# Multitrait genetic-phenotype associations to connect disease variants and biological mechanisms

**DOI:** 10.1101/2020.06.26.172999

**Authors:** Hanna Julienne, Vincent Laville, Zachary R. McCaw, Zihuai He, Vincent Guillemot, Carla Lasry, Andrey Ziyatdinov, Amaury Vaysse, Pierre Lechat, Hervé Ménager, Wilfried Le Goff, Marie-Pierre Dube, Peter Kraft, Iuliana Ionita-Laza, Bjarni J. Vilhjálmsson, Hugues Aschard

## Abstract

**Background:** Genome-wide association studies (GWAS) uncovered a wealth of associations between common variants and human phenotypes. These results, widely shared across the scientific community as summary statistics, fostered a flurry of secondary analysis: heritability and genetic correlation assessment, pleiotropy characterization and multitrait association test. Amongst these secondary analyses, a rising new field is the decomposition of multitrait genetic effects into distinct profiles of pleiotropy.

**Results:** We conducted an integrative analysis of GWAS summary statistics from 36 phenotypes to decipher multitrait genetic architecture and its link to biological mechanisms. We started by benchmarking multitrait association tests on a large panel of phenotype sets and established the *Omnibus* test as the most powerful in practice. We detected 322 new associations that were not previously reported by univariate screening. Using independent significant associations, we investigated the breakdown of genetic association into clusters of variants harboring similar multitrait association profile. Focusing on two subsets of immunity and metabolism phenotypes, we then demonstrate how SNPs within clusters can be mapped to biological pathways and disease mechanisms, providing a putative insight for numerous SNPs with unknown biological function. Finally, for the metabolism set, we investigate the link between gene cluster assignment and success of drug targets in random control trials. We report additional uninvestigated drug targets classified by clusters.

**Conclusions:** Multitrait genetic signals can be decomposed into distinct pleiotropy profiles that reveal consistent with pathways databases and random control trials. We propose this method for the mapping of unannotated SNPs to putative pathways.

## Supplementary_Tables for "Multitrait genetic-phenotype associations to connect disease variants and biological mechanisms" (part 4 of 4)

### Sheet: Table S18 (continued)
Table S18 - Significant SNPs for the METABOLISM set retained in final clusters and with negligible linkage disequilibrium (R2 < 0.05).
rs2419478	2	7	65247150	G	A	ASL,CCT6A,INTS4,ZNF117,RABGEF1,TPST1,GUSB,TOMM20,VKORC1L1,ZNF273,TYW1,ERV3-1,CRCP,KCTD7,AC068533.7,AC104057.1	0.532134	-0.41069	-2.92996
rs1646629	2	7	130451623	T	C	KLF14	2.48064	1.33922	-3.97601
rs35246381	2	8	18272535	C	T	NAT2	2.78195	1.29535	-2.18692
rs6987752	2	8	95966531	C	T	DPY19L4,NDUFAF6,TP53INP1,INTS8,CCNE2	2.53571	-0.0767782	1.366
rs2383208	2	9	22132076	A	G		-0.782646	-0.0594421	-0.830422
rs72754501	2	9	95383586	A	G	OGN,ASPN,ECM2,IPPK,ZNF484,OMD,BICD2,CENPP,IARS,NOL8	0.668255	0.690945	-0.0471917
rs2862954	2	10	101912064	C	T	CWF19L1,ERLIN1,PKD2L1,BLOC1S2,CHUK	-0.0422484	-0.415194	-0.129578
rs624471	2	11	2718538	C	T	KCNQ1	-0.933334	-0.421623	-0.913448
rs163184	2	11	2847069	G	T	KCNQ1	-0.0572125	0.148181	-1.15108
rs61905635	2	11	49819963	A	G	FOLH1,GRM5,OR4C12,OR4C13	2.36683	-1.18707	-2.6778
rs138003734	2	11	62828076	C	T	SCGB1D2,TUT1,SLC22A8,SLC22A9,SLC22A10,SLC22A25,SLC22A24,EEF1G	1.25811	0.0981666	-2.0065
rs1552224	2	11	72433098	A	C	FCHSD2,ATG16L2,ARAP1,STARD10	0.31147	-0.842872	-4.43049
rs548638	2	11	116737093	T	G	APOC3,APOA1,SIK3	0.895314	-1.03665	1.52164
rs1040014	2	12	54994279	T	C	PDE1B,ATP5G2,LACRT,PPP1R1A	0.69906	0.640112	0.126293
rs540730	2	12	57807114	C	T	GLI1,ARHGAP9,INHBE,MARS,INHBC,R3HDM2,SHMT2,NXPH4,STAC3,NDUFA4L2,RP11-123K3.4,AC126614.1	0.516764	0.260083	-2.7531
rs703538	2	12	102900185	G	A	IGF1	1.25925	0.0378591	1.4405
rs863750	2	12	124505444	T	C	CCDC92,FAM101A,ZNF664	2.95939	0.705016	-4.4242
rs11856307	2	15	62399093	A	C	C2CD4A	0.00890943	0.877896	1.8169
rs1396713	2	15	64097938	C	T	HERC1,USP3,SNX22,FBXL22	1.27229	1.47953	1.56503
rs13337451	2	16	19794347	G	A	GDE1,C16orf62,KNOP1,GPRC5B,IQCK	1.08543	0.989538	5.8084
rs17817712	2	16	53821125	G	A	FTO	2.72669	0.673546	28.0083
rs11660069	2	18	57885413	G	A		5.39664	1.10652	14.5335
rs5763582	2	22	30291009	C	T	OSM,CABP7,ZMAT5,ASCC2,MTMR3,LIF,HORMAD2,UQCR10	1.95389	1.45489	-0.673345
rs11247964	3	1	26881858	C	T	RPS6KA1,DHDDS,LIN28A,HMGN2	0.61718	1.29477	-2.23937
rs4847420	3	1	93845674	A	C	TMED5,DR1,CCDC18,FNBP1L,MTF2	-0.502284	-1.09435	-0.209491
rs61805076	3	1	182154990	T	C		-0.948385	-1.01459	-0.528503
rs2642442	3	1	220973563	T	C	MARC2,MARC1	1.2994	-1.3722	-0.595215
rs4846914	3	1	230295691	A	G	GALNT2	-3.23062	-1.04917	-1.20242
rs1659699	3	2	27412263	G	A	CAD,SLC30A3,MPV17,GTF3C2,NRBP1,KHK,PREB,SLC5A6,ATRAID,TRIM54,TCF23,DNAJC5G,UCN,C2orf53	-0.376002	1.58617	-1.98343
rs7583698	3	2	27712408	T	C	GCKR,SLC30A3,MPV17,GTF3C2,EIF2B4,NRBP1,FNDC4,SNX17,PPM1G,IFT172,TRIM54,KRTCAP3,DNAJC5G,UCN,ZNF513,AC109829.1	0.808409	1.26158	1.36804
rs13030345	3	2	28003174	G	T	SUPT7L,BRE,SLC4A1AP,RBKS,CCDC121,GPN1,AC074091.13,MRPL33,ZNF512,AC110084.1	-0.692858	-0.201126	1.69566
rs78017764	3	2	28398921	G	A	BRE	0.997985	1.97025	-1.30676
rs4666042	3	2	28421461	A	G	BRE	2.25822	-0.117833	2.06736
rs7349418	3	2	28443050	T	C	BRE	-0.482566	-1.77468	-1.44592
rs1880542	3	2	121338584	C	T		1.90477	0.171666	1.00002
rs233828	3	4	103199767	G	T	SLC39A8	-0.849532	0.366355	-5.14143
rs458741	3	5	55807837	T	C	AC022431.2,CTC-236F12.4	-1.75418	-0.321542	1.79688
rs34525648	3	6	25914853	G	A	HFE,SCGN,SLC17A2,TRIM38,HIST1H4B,SLC17A3,SLC17A1,HIST1H1A,HIST1H3B,HIST1H2AB,SLC17A4,HIST1H2BA,HIST1H2BD,HIST1H2AA,HIST1H1E,HIST1H2AC,HIST1H2BC,BTN3A2,HIST1H1T,HIST1H1C,HIST1H4A,HIST1H2BB,HIST1H3C,HIST1H3E,HIST1H4C,HIST1H2BK,HIST1H3A	0.29937	-0.717606	-1.01848
rs200493	3	6	27795418	G	A	ZNF184,PRSS16,ZNF391,HIST1H2BJ,OR2B6,ZSCAN9,PGBD1,POM121L2,ZSCAN12,OR2B2,HIST1H3I,HIST1H2AJ,HIST1H2AK,HIST1H1B,HIST1H2AH,HIST1H2BL,BTN3A2,ZKSCAN4,ZSCAN23,NKAPL,ZKSCAN3,HIST1H2BO,HIST1H2BM,HIST1H2AI,HIST1H2AG,ZSCAN16,HIST1H3E,HIST1H3J,HIST1H4J,ZNF165,HIST1H2BK,HIST1H4K,ZKSCAN8,HIST1H4I,HIST1H2AL,HIST1H4L,GPX6,HIST1H3H,OR11A1,GPX5,SCAND3,HIST1H2AM,HIST1H2BN,ZSCAN31,OR5V1	0.330085	-0.283492	-0.0677439
rs13194504	3	6	28630691	G	A	ZNF184,OR12D3,PRSS16,ZNF391,OR2B6,ZSCAN9,PGBD1,ZSCAN12,OR2B2,OR12D2,HIST1H3I,HIST1H2AJ,HIST1H2AK,HIST1H1B,HIST1H2BL,ZKSCAN4,ZSCAN23,NKAPL,ZKSCAN3,HIST1H2BO,HIST1H2BM,HIST1H2AI,ZSCAN16,HIST1H3J,HIST1H4J,ZNF165,HIST1H2BK,HIST1H4K,ZNF311,ZKSCAN8,HIST1H2AL,HIST1H4L,GPX6,HIST1H3H,OR2H2,GABBR1,MAS1L,OR2H1,OR11A1,OR14J1,OR2J2,OR2J3,OR2J1,OR2B3,OR2W1,C6orf100,TRIM27, OR10C1,UBD,GPX5,SCAND3,HIST1H2AM,HIST1H2BN,ZSCAN31,OR5V1			-0.171285
rs3130356	3	6	30336663	T	C				-0.761904
rs3891154	3	6	31015513	A	G				-0.923697
rs2492859	3	6	34645266	A	G	TAF11,ANKS1A,UHRF1BP1,SNRPC,SPDEF,C6orf106	-3.23569	-0.795195	-5.24139
rs3800406	3	6	35133074	A	G	ANKS1A,UHRF1BP1,PPARD,SNRPC,TCP11,SCUBE3,C6orf106	-2.6669	-1.50354	-3.66442
rs3127596	3	6	160953035	G	A	SLC22A3,LPA	3.61478	0.340473	-2.45906
rs4722551	3	7	25991826	C	T		0.583594	1.82813	0.270468
rs10440929	3	7	72786770	A	C	FKBP6,NSUN5,TRIM50	1.25842	-0.795853	3.09512
rs35659126	3	7	72988069	T	C	MLXIPL,BAZ1B,BCL7B,TBL2,VPS37D,FZD9	-0.759058	0.119095	2.5132
rs7820459	3	8	8150980	G	A	SGK223,ZNF705B,ZNF705G	-0.0291599	-0.73113	-1.56043
rs11249891	3	8	8649881	C	T	ERI1,MFHAS1,ZNF705B,ZNF705G,CLDN23	-1.7188	0.0615766	-1.62978
rs9987289	3	8	9183358	G	A		0.0701836	-1.55017	-0.657437
rs732839	3	8	9194172	A	G		1.97223	-0.338217	0.754915
rs7829201	3	8	10684183	A	G	SOX7,PRSS55,PINX1,SOX7	1.89495	-0.428895	0.648395
rs4840541	3	8	10936929	T	C	XKR6,AF131215.5	-0.875033	-1.12285	-3.32246
rs57356272	3	8	11797180	A	G	FDFT1,FAM86B2,NEIL2,CTSB,SLC35G5,C8orf12,DEFB134,DEFB135,DEFB136,USP17L2,RP11-481A20.11	0.845303	-0.326693	2.79571
rs10085966	3	8	19576448	T	C	CSGALNACT1	-0.948109	-0.0810528	-2.61274
rs4244456	3	8	19710468	T	C	INTS10	-2.8713	0.259046	-1.21047
rs10106652	3	8	19928160	A	G		-3.60455	0.221247	0.613569
rs13267535	3	8	116602676	A	G	TRPS1	-0.684764	-0.66915	-2.88668
rs7034200	3	9	4289050	A	C	GLIS3	-0.618899	0.363542	0.733916
rs2156110	3	9	15293238	A	G	TTC39B	-1.27159	1.57611	0.760135
rs2740482	3	9	107556416	A	G	NIPSNAP3B,ABCA1	1.08867	-1.24855	-1.37933
rs11789603	3	9	107647019	T	C	ABCA1	1.41936	0.2549	-1.49851
rs11252930	3	10	5129250	C	A	AKR1C3,AKR1CL1,AKR1C4	-0.351123	-1.70118	-1.26964
rs56145077	3	10	45939991	T	C	ALOX5,MARCH8,FAM21C,ZFAND4,AGAP4,OR13A1	1.64203	1.17549	-0.230622
rs7922587	3	10	65069614	C	T	NRBF2,REEP3,JMJD1C	1.30851	-1.19139	-4.36312
rs10740136	3	10	65329622	C	A	NRBF2,REEP3,JMJD1C	1.08181	-0.591926	-3.9489
rs55843714	3	10	94822686	C	T	CYP26A1,EXOC6,CYP26C1	-2.42934	-2.0482	0.355403
rs2803611	3	10	113922728	A	G	GPAM	1.01639	0.935948	-1.68265
rs12575609	3	11	46807378	T	C	NR1H3,AMBRA1,LRP4,DDB2,ACP2,PTPRJ,C11orf49,ARFGAP2,PACSIN3,ZNF408,CKAP5,ARHGAP1,ATG13,F2	0.765271	0.0583121	-3.89767
rs61896050	3	11	47309063	C	T	NR1H3,SPI1,MTCH2,MADD,LRP4,MYBPC3,DDB2,ACP2,PSMC3,C1QTNF4,CKAP5	0.298657	2.08875	-3.98475
rs79476064	3	11	47721312	A	G	NR1H3,NUP160,SPI1,FOLH1,MTCH2,FNBP4,MADD,PTPMT1,KBTBD4,LRP4,MYBPC3,DDB2,ACP2,PTPRJ,CELF1,SLC39A13,PSMC3,RAPSN,AGBL2,GRM5,OR4X2,C1QTNF4,OR4B1,OR4C5,OR4C3,OR4S1,OR4X1,FAM180B,NDUFS3,KBTBD4,OR4A47	0.39228	1.07338	-1.71911
rs7946766	3	11	48004369	T	C	NR1H3,NUP160,SPI1,FOLH1,MTCH2,FNBP4,MADD,PTPMT1,KBTBD4,LRP4,MYBPC3,ACP2,PTPRJ,CELF1,SLC39A13,PSMC3,RAPSN,AGBL2,GRM5,OR4X2,C1QTNF4,OR4B1,OR4C5,OR4C3,OR4S1,OR4X1,FAM180B,NDUFS3,KBTBD4,OR4A47	-0.118587	1.64243	-1.79402
rs10838918	3	11	48507449	G	A	NR1H3,NUP160,FOLH1,SEC61B,MTCH2,FNBP4,MADD,PTPMT1,KBTBD4,LRP4,ACP2,PTPRJ,CELF1,RAPSN,AGBL2,GRM5,OR4X2,C1QTNF4,OR4B1,OR4C5,OR4C3,OR4S1,OR4X1,TRIM49B,FAM180B,NDUFS3,TRIM64C,KBTBD4,OR4A47	-1.26741	1.67349	-2.15796
rs12417899	3	11	49017552	A	G	NR1H3,FOLH1,ACP2,PTPRJ,RAPSN,GRM5,OR4X2,C1QTNF4,OR4B1,OR4C5,OR4C3,OR4S1,OR4X1,TRIM49B,TRIM64C,OR4C12,OR4A47,OR4C13	-0.379113	1.61183	-2.18132
rs113730643	3	11	49533605	C	T	FOLH1,PTPRJ,GRM5,TRIM49B,TRIM64C,OR4C12,OR4A47,OR4C13	-0.152192	1.49258	-1.37095
rs4483575	3	11	51523159	A	G	GRM5,OR4C46,OR4A5	-0.236967	1.68009	-1.27969
rs7124734	3	11	55960339	T	C	TRIM51,OR5F1,TRIM48,OR8K1,OR5M9,OR8J3,OR5I1,OR8I2,OR4C11,OR8U1,OR9G4,OR5AR1,OR5AP2,OR8J1,OR5T3,OR9G1,OR5M3,OR5R1,OR5J2,OR10AG1,OR4S2,OR5M8,OR8K3,OR8H1,OR5T1,OR5T2,OR8K5,OR8H3,OR8H2,OR5AS1,OR4C6,OR4P4,OR4C16,OR4C15,OR4A15,OR4A16,LRRC55,OR5D14,OR5L1,OR5D18,OR5W2,OR5D13,OR5D16,OR5L2,OR5M10,OR5M1,OR5M11	-0.284308	1.59371	-2.00393
rs174564	3	11	61588305	A	G	MYRF,DAGLA,FADS2,TMEM258,FADS1,FEN1,FADS3	2.13139	2.09999	-1.11068
rs36113281	3	11	65447958	T	C	EFEMP2,CFL1,OVOL1,RNASEH2C,KAT5,RELA,MAP3K11,PCNXL3,SIPA1,AP5B1	-4.14487	-2.30209	0.129126
rs10899112	3	11	75458518	T	C	DGAT2,MOGAT2,UVRAG	-0.776065	-1.93614	0.640394
rs1145189	3	11	116532856	A	G		-0.0448536	-0.750257	-0.279319
rs7937585	3	11	116844649	A	G	ZNF259,APOA5,APOA4,APOC3,APOA1,SCN2B,SIDT2,TAGLN,SIK3,PCSK7,RNF214,PAFAH1B2	-1.22795	-0.248432	-1.425
rs17581874	3	11	116929384	C	A	ZNF259,APOA5,APOA4,APOC3,APOA1,BUD13,SIDT2,TAGLN,SIK3,PCSK7,RNF214,PAFAH1B2	-1.331	-2.13172	0.470777
rs12417098	3	11	117004853	G	A	APOA4,APOC3,APOA1,BUD13,SIDT2,TAGLN,SIK3,PCSK7,RNF214,PAFAH1B2	2.58501	0.155788	-1.76101
rs35483388	3	11	122545146	T	C	UBASH3B	1.13675	0.428208	2.06495
rs11063841	3	12	5837252	G	A	ANO2	-0.699792	0.290544	-0.619407
rs10842051	3	12	22846160	A	G	ETNK1	0.869232	-0.227545	-0.622089
rs7972069	3	12	109872191	T	C	KCTD10,MVK,MMAB,UBE3B,MYO1H	0.705389	-0.778117	0.475742
rs11057242	3	12	123770362	C	T	MPHOSPH9,CDK2AP1,C12orf65,SBNO1,RILPL2,SETD8	1.18185	-0.732768	1.55085
rs12829951	3	12	124425841	G	A	CCDC92,TCTN2,FAM101A,ZNF664,DNAH10,DNAH10OS	-2.52784	-0.932458	3.10292
rs838886	3	12	125264287	T	G	SCARB1	-2.90531	1.13877	-1.63446
rs3924313	3	12	125328375	G	A	SCARB1	-1.80933	0.452929	-0.850045
rs7298751	3	12	125380232	G	A	SCARB1,UBC	0.55916	0.574248	1.53779
rs2238162	3	13	32959199	T	C	N4BP2L1,BRCA2,N4BP2L2	-2.32264	-0.988925	-0.680262
rs8035402	3	15	44244567	T	C	TP53BP1,ELL3,CATSPER2,ADAL,LCMT2,FRMD5	0.298535	-1.82866	3.28843
rs2696089	3	15	44526684	G	A	TP53BP1,ADAL	0.0569558	-0.208934	1.55645
rs72739122	3	15	58549952	G	T	ALDH1A2	1.92658	-0.361267	-0.0967644
rs12910051	3	15	58580525	G	A	ALDH1A2	-0.216647	-0.423679	0.0666002
rs4622454	3	15	58646332	T	C	ALDH1A2	0.838891	1.04483	-0.405378
rs1532085	3	15	58683366	A	G	ALDH1A2,LIPC	1.93715	-1.03751	-0.462392
rs417344	3	15	58717919	T	C	ALDH1A2,LIPC	1.35289	0.936725	-1.1965
rs534933	3	15	58735222	A	C	ALDH1A2,LIPC	2.03267	0.157818	-0.811767
rs2729828	3	15	63361307	G	A	LACTB,TPM1,RPS27L	-1.06776	-2.05076	-0.428103
rs7193072	3	16	56778067	A	G	NUP93	-0.125301	2.70149	-0.814078
rs2895432	3	16	56856955	G	A	SLC12A3,NUP93,MT1X	-1.5562	-0.0211826	-1.68117
rs247608	3	16	56963468	C	T	HERPUD1,SLC12A3,CETP	-0.811976	-0.827418	1.25936
rs12448528	3	16	56985555	G	A	HERPUD1,CETP	0.258036	-0.27958	-1.2076
rs289719	3	16	57009941	T	C	CETP,NLRC5	-0.630864	-0.0356016	-0.692856
rs289748	3	16	57025063	A	G	CETP,NLRC5	-0.205026	1.27277	-1.10537
rs291040	3	16	57061189	T	C	NLRC5	-0.0768695	-1.37381	-1.2324
rs2233455	3	16	67207933	T	C	CBFB,TRADD,HSF4,ELMO3,ACD,PARD6A,LRRC29,C16orf70,FBXL8,FHOD1,SLC9A5,NOL3,CTRL,TMEM208,CES4A,CES3,EXOC3L1,KIAA0895L,PLEKHG4,E2F4,AC040160.1,B3GNT9,RP11-5A19.5	0.847958	0.490613	0.267479
rs28587148	3	16	67718563	C	A	EDC4,CDH1,NFATC3,NUTF2,CENPT,TSNAXIP1,CTCF,ACD,PARD6A,SLC7A6,PLA2G15,ESRP2,SLC12A4,ENKD1,PRMT7,RANBP10,CTRL,DPEP3,GFOD2,TPPP3,RLTPR,C16orf86,PSKH1,DPEP2,DUS2,THAP11,DDX28,NRN1L,PSMB10,LCAT,CTC-479C5.12	-0.139438	0.406739	-0.509986
rs113896227	3	16	68101480	T	C	EDC4,NFATC3,NUTF2,CENPT,TSNAXIP1,CTCF,ACD,PARD6A,SLC7A6OS,SLC7A6,PLA2G15,ESRP2,SLC12A4,ENKD1,PRMT7,RANBP10,CTRL,DPEP3,GFOD2,RLTPR,C16orf86,PSKH1,DPEP2,DUS2,THAP11,DDX28,NRN1L,PSMB10,LCAT,CTC-479C5.12	1.64941	1.36708	-0.834925
rs73613962	3	16	68361974	G	T	NFATC3,TSNAXIP1,ACD,PARD6A,SMPD3,SLC7A6OS,SLC7A6,PLA2G15,ESRP2,SLC12A4,ENKD1,PRMT7,RANBP10,LCAT	1.70849	0.672603	-2.66603
rs2000999	3	16	72108093	A	G	DHODH,PMFBP1,DHX38,TXNL4B,HP,HPR	3.38361	1.04657	2.35146
rs2925979	3	16	81534790	C	T	CMIP	-1.58864	-1.23643	0.357123
rs28698714	3	17	36606139	G	T	ARHGAP23	0.22874	0.488776	0.0819972
rs4511574	3	17	37532916	C	T	RPL19,FBXL20,MED1,STARD3,PPP1R1B,STAC2,PGAP3,CDK12,NEUROD2,FBXO47	-2.37487	-0.367294	-0.284014
rs931992	3	17	37821435	T	G	GSDMB,STARD3,PPP1R1B,ERBB2,GRB7,MIEN1,PNMT,PGAP3,CDK12,GSDMA,NEUROD2,TCAP	-1.82773	-0.0356016	0.868903
rs1031458	3	17	38072173	G	T	MED24,GSDMB,RAPGEFL1,ERBB2,GRB7,MIEN1,PNMT,PGAP3,IKZF3,GSDMA,ORMDL3,ZPBP2,LRRC3C,FBXO47	-0.242273	-0.512073	1.25734
rs6504872	3	17	45438952	T	C	CDC27,TBX21,KPNB1,NPEPPS,EFCAB13,TBKBP1,ITGB3,ITGB3	1.6282	0.658526	-3.02957
rs4794001	3	17	45720849	C	T	CDC27,TBX21,KPNB1,NPEPPS,EFCAB13,TBKBP1,ITGB3,ITGB3	1.01413	0.470917	-3.46606
rs1156340	3	17	66889120	C	T	ABCA8	-3.00821	-1.43601	0.361062
rs7222619	3	17	76386406	C	T	PGS1,SOCS3,DNAH17,AC061992.1	-0.418726	-0.598479	-0.998204
rs2000813	3	18	47093864	T	C	LIPG	-2.60785	-2.0391	-2.33031
rs1970696	3	18	47169989	C	T		-2.13241	-0.322466	1.26055
rs9964925	3	18	47277289	T	C	MYO5B,ACAA2	-0.69318	0.701806	-0.348415
rs62100992	3	18	47472548	C	T	MYO5B	1.09201	0.205476	-0.25359
rs11666233	3	19	8452045	A	C	MARCH2,ANGPTL4,RAB11B,KANK3	-2.42016	-0.927436	-0.774259
rs2278426	3	19	11350488	C	T	DOCK6,C19orf80,KANK2	-1.10827	-1.29622	-0.214317
rs11669338	3	19	45382984	G	T	PVRL2,APOE,TOMM40	1.44615	0.690627	0.151223
rs7254723	3	19	45455921	G	A	CLPTM1,RELB,APOE,APOC1,APOC4-APOC2,APOC2,CTB-129P6.11,APOC4	-1.7914	0.863068	0.804201
rs479486	3	19	49229323	A	G	RASIP1,FGF21,NTN5,FUT1,MAMSTR,FUT2,IZUMO1	0.386426	1.35789	-2.07264
rs58609643	3	19	54793415	T	C	LILRB5,LILRB2,LILRA3,LILRA5	-0.274332	-0.0442264	-0.461229
rs6073958	3	20	44551855	T	C	CTSA,PLTP,PCIF1,NEURL2,ZSWIM3,SPATA25,ZSWIM1,ZNF335	2.13625	1.99265	0.715581
rs5994638	3	22	21953276	A	G	PPIL2,SDF2L1,YDJC,CCDC116,RIMBP3C,UBE2L3,PI4KA	0.403621	-2.10905
rs11802413	4	1	25760920	T	C	SYF2,C1orf63,LDLRAP1,TMEM50A,RHD,RHCE,TMEM57	-0.834925	-2.48624	0.0358525
rs80036989	4	1	27047524	A	G	PIGV,NUDC,ARID1A,NR0B2,GPN2,C1orf172,SFN,GPATCH3,ZDHHC18,TRNP1	0.760639	-0.379792	-1.02267
rs7523242	4	1	55498949	T	C	BSND,USP24,PCSK9	3.24695	1.03686	-0.286102
rs1475701	4	1	55638546	C	T	USP24,PCSK9	2.44642	-0.0430019	0.326297
rs287227	4	1	55656075	G	T	USP24,PCSK9	3.56569	0.940229	-0.907391
rs6603980	4	1	92985335	T	C	EVI5,KIAA1107,DR1,RPAP2,FAM69A,GFI1,GLMN,C1orf146	-2.3203	-0.803822	-1.53988
rs17035630	4	1	109810981	A	G	PSRC1,CELSR2,MYBPHL	2.41882	2.66482	1.01859
rs10410	4	1	109822404	A	G	SARS,PSRC1,SORT1,CELSR2,MYBPHL	2.1561	1.32854	0.704053
rs267733	4	1	150958836	A	G	WBP2,PRUNE,SETDB1,FAM63A,ANXA9,CERS2,HORMAD1,THEM4	-1.39026	0.557479	0.0261973
rs1052639	4	2	118583100	G	A	DDX18,INSIG2,CCDC93	1.11419	1.20501	-0.0882223
rs9293637	4	5	74258564	C	T	ANKDD1B	0.815888	0.966888	-3.75415
rs3757354	4	6	16127407	C	T	MYLIP	-0.612814	-1.30557	1.92676
rs9370868	4	6	16180779	T	C	MYLIP	0.656507	-0.501954	1.95751
rs1408272	4	6	25842951	T	G	HFE,SCGN,LRRC16A,SLC17A2,SLC17A3,SLC17A1,HIST1H2BA,HIST1H2AA,HIST1H2AC,HIST1H2BC,HIST1H1T,HIST1H1C,HIST1H2BB,HIST1H3C,HIST1H4C	1.73011	-1.91746	1.49967
rs7738854	4	6	26073295	C	T	HFE,SLC17A2,TRIM38,HIST1H4B,SLC17A3,HIST1H1A,HIST1H3B,HIST1H2AB,SLC17A4,HIST1H2BC,BTN3A2,HIST1H1T,HIST1H1C,HIST1H4A,HIST1H2BB,HIST1H3C,HIST1H4C,HIST1H3A	0.50332	-2.25873
rs28732216	4	6	32413978	A	C				-1.42617
rs3798227	4	6	116324898	A	G	FRK,NT5DC1	-1.09269	0.155915	0.424625
rs141596056	4	6	121610749	C	T	TBC1D32	-0.616386	-1.14285	-0.741998
rs138578309	4	6	161062265	T	C	LPA	6.09744	1.09925	-0.107307
rs73066485	4	7	21611970	G	T	SP4,DNAH11	1.40378	-1.45742	-0.294283
rs217386	4	7	44600695	G	A	NPC1L1,OGDH,DDX56,TMED4	2.18921	0.8569	-1.47134
rs28600710	4	8	55436793	A	G		2.85088	-0.103961	0.330693
rs550057	4	9	136146597	T	C		5.87651	4.32289	-0.14561
rs60843925	4	11	126238832	C	T	DCPS,ST3GAL4,KIRREL3	2.83638	-1.02285	-1.30893
rs10774625	4	12	111910219	G	A	RPL6,MAPKAPK5,BRAP,ERP29,SH2B3,ACAD10,ALDH2,NAA25,TRAFD1,HECTD4,PTPN11,FAM109A,ATXN2,RP11-162P23.2	-6.31567	-6.40681	4.28311
rs17630235	4	12	112591686	G	A	RPL6,MAPKAPK5,BRAP,ERP29,SH2B3,ACAD10,ALDH2,NAA25,TRAFD1,HECTD4,PTPN11,FAM109A,ATXN2,RP11-162P23.2	-5.72904	-6.24541	4.97744
rs11066301	4	12	112871372	A	G	RPL6,MAPKAPK5,BRAP,ERP29,SH2B3,ACAD10,ALDH2,NAA25,TRAFD1,HECTD4,PTPN11,ATXN2,RP11-162P23.2	-5.19384	-5.77805	4.45521
rs142632970	4	12	121413345	G	A	HNF1A,OASL,SPPL3,C12orf43,AC079602.1	4.74942	-0.815651	0.0245344
rs4425006	4	19	10813364	C	T	DNM2,CDC37,DKFZP761J1410,PIN1,SMARCA4,ILF3,SLC44A2,ECSIT,YIPF2,ATG4D,CARM1,S1PR5,ELAVL3,QTRT1,AC011475.1		1.46361	0.0694895
rs117999134	4	19	45012505	G	A	ZNF180	1.52173	-1.14575	0.0281645
rs10422182	4	19	45159023	T	C	PVR,CEACAM19,IGSF23	0.535198	-1.06539	-0.170267
rs6016373	4	20	39154095	A	G		2.13559	-1.9222	-0.563492
rs6029603	4	20	39902135	C	A	PLCG1,LPIN3,ZHX3,EMILIN3,TOP1	2.36127	0.726553	-1.9332
rs9988450	5	1	62924448	C	T	DOCK7,ATG4C,ANGPTL3,USP1,AL138847.1	1.08985	-1.29855	1.26345
rs4409689	5	1	63177365	T	C	DOCK7,ATG4C,ANGPTL3,USP1,AL138847.1	1.36702	-1.46544	1.00666
rs10099404	5	8	19788396	G	T	LPL	1.61737	-0.278146	0.56938
rs326	5	8	19819439	A	G	LPL	4.08435	0.630145	0.413055
rs2980860	5	8	126485337	A	G	TRIB1	4.70329	0.200615	-2.44718
rs1883025	5	9	107664301	C	T	ABCA1	2.47568	0.167089	-2.32392
rs7118999	5	11	116645275	C	T	ZNF259,APOA5,APOA4,BUD13	1.40986	-0.398041	-0.257004
rs7103224	5	11	116663966	G	A	ZNF259,APOA5,APOA4,APOC3,BUD13	1.80402	-0.626938	-0.204621
rs1815787	5	11	116921397	T	C	APOA4,APOC3,APOA1,SIDT2,TAGLN,SIK3,PCSK7,RNF214,PAFAH1B2	0.395435	0.263325	0.614158
rs11206510	6	1	55496039	T	C	TMEM61,BSND,PCSK9	5.58478	-0.395194	1.82269
rs534347	6	1	55523483	T	C	USP24,PCSK9	0.171436	-0.0678563	-0.784715
rs1277930	6	1	109822143	A	G	PSRC1,SORT1,CELSR2,MYBPHL	8.43614	2.22532	-2.01417
rs13008369	6	2	21100438	G	T	LAPTM4A	0.531848	-0.847709	-0.18644
rs6547409	6	2	21190209	C	T	APOB	1.38684	0.685545	-0.259823
rs1041968	6	2	21232804	A	G	APOB	2.45249	-1.19573	-1.7521
rs6739502	6	2	21527036	A	G		2.6809	1.4706	-2.18854
rs6544713	6	2	44073881	T	C	ABCG5,LRPPRC,ABCG8	4.91496	1.59595	-2.12436
rs59014134	6	5	74589385	T	C	HMGCR	2.01783	-0.361668	-4.58577
rs5744672	6	5	74877803	C	T	HMGCR,COL4A3BP,POLK,ANKRD31,GCNT4,ANKDD1B	2.7347	-1.51292	-5.81985
rs6882076	6	5	156390297	C	T	HAVCR1,TIMD4	1.44583	0.931877	-1.26968
rs1611718	6	6	29829592	C	A				-1.56569
rs1564348	6	6	160578860	C	T	SLC22A2,SLC22A1,IGF2R	2.28556	-0.258398	-0.661799
rs1529367	6	8	59340103	A	C	CYP7A1,UBXN2B	-0.112233	1.37478	0.56513
rs7357417	6	8	145035342	G	A	PPP1R16A,PLEC,PARP10,GRINA,OPLAH,KIAA1875,MROH1,SPATC1,EPPK1	-0.447116	0.58299	-0.190259
rs4938362	6	11	117100029	A	G	SIDT2,TAGLN,PCSK7,RNF214,PAFAH1B2	2.60529	-0.47793
rs8059431	6	16	57028451	C	T	CETP,NLRC5	-0.923816	-1.03279	-0.979162
rs73013169	6	19	11127069	G	T	TMEM205,SMARCA4,ECSIT,YIPF2,ATG4D,C19orf52,CARM1,S1PR5,ELAVL3	5.28603	2.48569	-1.58057
rs17248931	6	19	11234591	A	G	LDLR,SPC24,KANK2	2.92763	1.19063	1.6428
rs11668104	6	19	19426181	G	A	SUGP1,PBX4,ATP13A1,MAU2,NCAN,CILP2,GATAD2A,TSSK6,NDUFA13,HAPLN4,TM6SF2,YJEFN3,CTC-260F20.3	2.18865	1.26855	1.97042
rs3794991	6	19	19610596	C	T	MEF2BNB-MEF2B,RFXANK,LPAR2,GMIP,SUGP1,PBX4,ATP13A1,MAU2,NCAN,CILP2,GATAD2A,TSSK6,NR2C2AP,NDUFA13,HAPLN4,TM6SF2,MEF2B,YJEFN3,MEF2BNB,CTC-260F20.3	2.30666	0.505938	2.98812
rs2965101	6	19	45237812	T	C	BCL3,CBLC,CEACAM16	1.642	0.287408	-2.61695
rs2927481	6	19	45337249	A	C	PVRL2,CBLC,BCAM	0.773222	1.16529
rs395908	6	19	45373565	G	A	PVRL2,APOE,TOMM40	2.76149	2.07163	1.83335
rs35620552	6	19	45628569	A	C	MARK4,TRAPPC6A,CLASRP,PPP1R37,GEMIN7,ZNF296,NKPD1,BLOC1S3,AC006126.3,AC005779.2	-0.426881	-0.166962	1.52221
rs6065295	6	20	39626335	T	C	TOP1	0.815408	-1.02175	-3.05796
Note. The z-score of variants on phenotypes linked to METABOLISM set are reported in z_{Consortia}_{trait} columns.

### Sheet: Table S19
Table S19 - Sign test for z-score of diseases phenotype associated with metabolic traits
Cluster	CARDIOGRAMPLUSC4D_CAD		MEGASTROKE_AS		GIANT_BMI
	Prob	P-val	Prob	P-val	Prob	P-val
1	0.7	0.093	0.58	0.54	0.5	1
2	0.8	6.6e-05	0.69	0.016	0.35	0.049
3	0.46	0.45	0.47	0.57	0.34	0.00064
4	0.71	0.029	0.4	0.38	0.5	1
5	1	0.0039	0.44	1	0.56	1
6	0.84	0.00091	0.56	0.69	0.29	0.064
Note. The Prob {trait} columns reports the estimated probability of trait z-score to be positive in the cluster. The associated pvalue are reported in p-val {trait} columns.

### Sheet: Table S20
Table S20 - Potential drug targets mapped to multi-trait profiles for the Metabolism, Immunity, Cardiovascular phenotype set
ensembl_gene_id	druggability_tier	hgnc_names	chr_b37	start_b37	end_b37	strand	description	no_of_gwas_regions	small_mol_druggable	bio_druggable	adme_gene	pheno_group	cluster
ENSG00000198648	Tier 2	STK39	2	168810530	169104651	-1	serine threonine kinase 39 [Source:HGNC Symbol;Acc:17717]	2	Y	N	N	METABOLISM	1
ENSG00000134640	Tier 1	MTNR1B	11	92702886	92718232	1	melatonin receptor 1B [Source:HGNC Symbol;Acc:7464]	20	Y	N	N	METABOLISM	1
ENSG00000073734	Tier 1	ABCB11	2	169779448	169887832	-1	ATP-binding cassette, sub-family B (MDR/TAP), member 11 [Source:HGNC Symbol;Acc:42]	18	N	N	Y	METABOLISM	1
ENSG00000173175	Tier 1	ADCY5	3	123001143	123168605	-1	adenylate cyclase 5 [Source:HGNC Symbol;Acc:236]	7	Y	N	N	METABOLISM	1
ENSG00000058404	Tier 1	CAMK2B	7	44256749	44374176	-1	calcium/calmodulin-dependent protein kinase II beta [Source:HGNC Symbol;Acc:1461]	15	Y	N	N	METABOLISM	1
ENSG00000106633	Tier 2	GCK	7	44183872	44237769	-1	glucokinase (hexokinase 4) [Source:HGNC Symbol;Acc:4195]	13	Y	N	N	METABOLISM	1
ENSG00000121671	Tier 3A	CRY2	11	45868669	45904798	1	cryptochrome 2 (photolyase-like) [Source:HGNC Symbol;Acc:2385]	2	N	Y	N	METABOLISM	1
ENSG00000173517	Tier 3B	PEAK1	15	77400471	77712486	-1	pseudopodium-enriched atypical kinase 1 [Source:HGNC Symbol;Acc:29431]	3	Y	N	N	METABOLISM	1
ENSG00000124783	Tier 3A	SSR1	6	7268539	7347679	-1	signal sequence receptor, alpha [Source:HGNC Symbol;Acc:11323]	0	N	Y	N	METABOLISM	1
ENSG00000073067	Tier 3B	CYP2W1	7	1022835	1029276	1	cytochrome P450, family 2, subfamily W, polypeptide 1 [Source:HGNC Symbol;Acc:20243]	0	Y	N	N	METABOLISM	2
ENSG00000164849	Tier 3B	GPR146	7	1084212	1098897	1	G protein-coupled receptor 146 [Source:HGNC Symbol;Acc:21718]	1	Y	N	N	METABOLISM	2
ENSG00000164850	Tier 1	GPER1	7	1121844	1133451	1	G protein-coupled estrogen receptor 1 [Source:HGNC Symbol;Acc:4485]	1	Y	Y	N	METABOLISM	2
ENSG00000123360	Tier 2	PDE1B	12	54943134	54973023	1	phosphodiesterase 1B, calmodulin-dependent [Source:HGNC Symbol;Acc:8775]	0	Y	N	N	METABOLISM	2
ENSG00000135413	Tier 3A	LACRT	12	55024595	55028679	-1	lacritin [Source:HGNC Symbol;Acc:16430]	0	N	Y	N	METABOLISM	2
ENSG00000025434	Tier 2	NR1H3	11	47269851	47290396	1	nuclear receptor subfamily 1, group H, member 3 [Source:HGNC Symbol;Acc:7966]	11	Y	N	N	METABOLISM	2
ENSG00000134575	Tier 3A	ACP2	11	47260853	47270457	-1	acid phosphatase 2, lysosomal [Source:HGNC Symbol;Acc:123]	11	N	Y	N	METABOLISM	2
ENSG00000132170	Tier 1	PPARG	3	12328867	12475855	1	peroxisome proliferator-activated receptor gamma [Source:HGNC Symbol;Acc:9236]	2	Y	N	Y	METABOLISM	2
ENSG00000145332	Tier 3B	KLHL8	4	88081255	88161466	-1	kelch-like family member 8 [Source:HGNC Symbol;Acc:18644]	5	Y	N	N	METABOLISM	2
ENSG00000198189	Tier 1	HSD17B11	4	88257762	88312538	-1	hydroxysteroid (17-beta) dehydrogenase 11 [Source:HGNC Symbol;Acc:22960]	0	N	N	Y	METABOLISM	2
ENSG00000124935	Tier 3B	SCGB1D2	11	62009682	62012280	1	secretoglobin, family 1D, member 2 [Source:HGNC Symbol;Acc:18396]	0	N	Y	N	METABOLISM	2
ENSG00000149452	Tier 1	SLC22A8	11	62756626	62783311	-1	solute carrier family 22 (organic anion transporter), member 8 [Source:HGNC Symbol;Acc:10972]	0	Y	N	Y	METABOLISM	2
ENSG00000149742	Tier 1	SLC22A9	11	63137261	63177766	1	solute carrier family 22 (organic anion transporter), member 9 [Source:HGNC Symbol;Acc:16261]	0	Y	N	Y	METABOLISM	2
ENSG00000184999	Tier 1	SLC22A10	11	62905339	63137190	1	solute carrier family 22, member 10 [Source:HGNC Symbol;Acc:18057]	0	Y	N	Y	METABOLISM	2
ENSG00000196600	Tier 3B	SLC22A25	11	62931248	62997124	-1	solute carrier family 22, member 25 [Source:HGNC Symbol;Acc:32935]	0	Y	N	N	METABOLISM	2
ENSG00000197658	Tier 3B	SLC22A24	11	62847412	62911693	-1	solute carrier family 22, member 24 [Source:HGNC Symbol;Acc:28542]	0	Y	N	N	METABOLISM	2
ENSG00000073734	Tier 1	ABCB11	2	169779448	169887832	-1	ATP-binding cassette, sub-family B (MDR/TAP), member 11 [Source:HGNC Symbol;Acc:42]	18	N	N	Y	METABOLISM	2
ENSG00000053918	Tier 1	KCNQ1	11	2465914	2870339	1	potassium voltage-gated channel, KQT-like subfamily, member 1 [Source:HGNC Symbol;Acc:6294]	21	Y	N	N	METABOLISM	2
ENSG00000183682	Tier 3A	BMP8A	1	39957318	39991607	1	bone morphogenetic protein 8a [Source:HGNC Symbol;Acc:21650]	4	N	Y	N	METABOLISM	2
ENSG00000064547	Tier 1	LPAR2	19	19734477	19739739	-1	lysophosphatidic acid receptor 2 [Source:HGNC Symbol;Acc:3168]	16	Y	N	N	METABOLISM	2
ENSG00000105701	Tier 3B	FKBP8	19	18642561	18654887	-1	FK506 binding protein 8, 38kDa [Source:HGNC Symbol;Acc:3724]	0	Y	N	N	METABOLISM	2
ENSG00000130283	Tier 3B	GDF1	19	18979361	19006905	-1	growth differentiation factor 1 [Source:HGNC Symbol;Acc:4214]	0	N	Y	N	METABOLISM	2
ENSG00000130287	Tier 3A	NCAN	19	19322782	19363042	1	neurocan [Source:HGNC Symbol;Acc:2465]	16	N	Y	N	METABOLISM	2
ENSG00000130513	Tier 3A	GDF15	19	18485541	18499986	1	growth differentiation factor 15 [Source:HGNC Symbol;Acc:30142]	0	N	Y	N	METABOLISM	2
ENSG00000160161	Tier 3A	CILP2	19	19649057	19657468	1	cartilage intermediate layer protein 2 [Source:HGNC Symbol;Acc:24213]	19	N	Y	N	METABOLISM	2
ENSG00000178093	Tier 3B	TSSK6	19	19623227	19626838	-1	testis-specific serine kinase 6 [Source:HGNC Symbol;Acc:30410]	19	Y	N	N	METABOLISM	2
ENSG00000187664	Tier 3A	HAPLN4	19	19366450	19373605	-1	hyaluronan and proteoglycan link protein 4 [Source:HGNC Symbol;Acc:31357]	19	N	Y	N	METABOLISM	2
ENSG00000169919	Tier 3B	GUSB	7	65425671	65447301	-1	glucuronidase, beta [Source:HGNC Symbol;Acc:4696]	3	N	Y	N	METABOLISM	2
ENSG00000196715	Tier 3B	VKORC1L1	7	65338254	65424550	1	vitamin K epoxide reductase complex, subunit 1-like 1 [Source:HGNC Symbol;Acc:21492]	3	Y	N	N	METABOLISM	2
ENSG00000100385	Tier 1	IL2RB	22	37521878	37571094	-1	interleukin 2 receptor, beta [Source:HGNC Symbol;Acc:6009]	1	N	Y	N	METABOLISM	2
ENSG00000107593	Tier 2	PKD2L1	10	102047903	102090243	-1	polycystic kidney disease 2-like 1 [Source:HGNC Symbol;Acc:9011]	9	Y	N	N	METABOLISM	2
ENSG00000213341	Tier 1	CHUK	10	101948055	101989376	-1	conserved helix-loop-helix ubiquitous kinase [Source:HGNC Symbol;Acc:1974]	1	Y	N	N	METABOLISM	2
ENSG00000156006	Tier 1	NAT2	8	18248755	18258728	1	N-acetyltransferase 2 (arylamine N-acetyltransferase) [Source:HGNC Symbol;Acc:7646]	13	N	N	Y	METABOLISM	2
ENSG00000058404	Tier 1	CAMK2B	7	44256749	44374176	-1	calcium/calmodulin-dependent protein kinase II beta [Source:HGNC Symbol;Acc:1461]	15	Y	N	N	METABOLISM	2
ENSG00000106633	Tier 2	GCK	7	44183872	44237769	-1	glucokinase (hexokinase 4) [Source:HGNC Symbol;Acc:4195]	13	Y	N	N	METABOLISM	2
ENSG00000139269	Tier 3A	INHBE	12	57846106	57853063	1	inhibin, beta E [Source:HGNC Symbol;Acc:24029]	0	N	Y	N	METABOLISM	2
ENSG00000166986	Tier 2	MARS	12	57869228	57911352	1	methionyl-tRNA synthetase [Source:HGNC Symbol;Acc:6898]	0	Y	N	N	METABOLISM	2
ENSG00000175189	Tier 3A	INHBC	12	57828543	57844611	1	inhibin, beta C [Source:HGNC Symbol;Acc:6068]	6	N	Y	N	METABOLISM	2
ENSG00000110245	Tier 3A	APOC3	11	116700422	116703788	1	apolipoprotein C-III [Source:HGNC Symbol;Acc:610]	6	N	Y	N	METABOLISM	2
ENSG00000118137	Tier 3A	APOA1	11	116706467	116708666	-1	apolipoprotein A-I [Source:HGNC Symbol;Acc:600]	7	N	Y	N	METABOLISM	2
ENSG00000160584	Tier 1	SIK3	11	116714118	116969153	-1	SIK family kinase 3 [Source:HGNC Symbol;Acc:29165]	8	Y	N	N	METABOLISM	2
ENSG00000154310	Tier 1	TNIK	3	170779128	171178197	-1	TRAF2 and NCK interacting kinase [Source:HGNC Symbol;Acc:30765]	0	Y	N	N	METABOLISM	2
ENSG00000099985	Tier 3B	OSM	22	30658818	30662829	-1	oncostatin M [Source:HGNC Symbol;Acc:8506]	0	N	Y	N	METABOLISM	2
ENSG00000128342	Tier 3A	LIF	22	30636436	30642840	-1	leukemia inhibitory factor [Source:HGNC Symbol;Acc:6596]	0	N	Y	N	METABOLISM	2
ENSG00000086205	Tier 1	FOLH1	11	49168187	49230222	-1	folate hydrolase (prostate-specific membrane antigen) 1 [Source:HGNC Symbol;Acc:3788]	2	Y	Y	N	METABOLISM	2
ENSG00000168959	Tier 1	GRM5	11	88237744	88799113	-1	glutamate receptor, metabotropic 5 [Source:HGNC Symbol;Acc:4597]	10	Y	N	N	METABOLISM	2
ENSG00000175305	Tier 1	CCNE2	8	95891998	95908906	-1	cyclin E2 [Source:HGNC Symbol;Acc:1590]	1	Y	N	N	METABOLISM	2
ENSG00000017427	Tier 1	IGF1	12	102789645	102874423	-1	insulin-like growth factor 1 (somatomedin C) [Source:HGNC Symbol;Acc:5464]	8	N	Y	N	METABOLISM	2
ENSG00000106809	Tier 3B	OGN	9	95146249	95166978	-1	osteoglycin [Source:HGNC Symbol;Acc:8126]	0	N	Y	N	METABOLISM	2
ENSG00000106819	Tier 3B	ASPN	9	95218487	95244788	-1	asporin [Source:HGNC Symbol;Acc:14872]	0	N	Y	N	METABOLISM	2
ENSG00000106823	Tier 3B	ECM2	9	95256365	95298937	-1	extracellular matrix protein 2, female organ and adipocyte specific [Source:HGNC Symbol;Acc:3154]	1	N	Y	N	METABOLISM	2
ENSG00000127083	Tier 3B	OMD	9	95176527	95186743	-1	osteomodulin [Source:HGNC Symbol;Acc:8134]	0	N	Y	N	METABOLISM	2
ENSG00000196305	Tier 1	IARS	9	94972489	95056038	-1	isoleucyl-tRNA synthetase [Source:HGNC Symbol;Acc:5330]	0	Y	N	N	METABOLISM	2
ENSG00000141736	Tier 1	ERBB2	17	37844167	37886679	1	v-erb-b2 avian erythroblastic leukemia viral oncogene homolog 2 [Source:HGNC Symbol;Acc:3430]	3	Y	Y	N	METABOLISM	3
ENSG00000141744	Tier 1	PNMT	17	37824234	37826728	1	phenylethanolamine N-methyltransferase [Source:HGNC Symbol;Acc:9160]	2	Y	N	Y	METABOLISM	3
ENSG00000077800	Tier 3B	FKBP6	7	72742167	72772634	1	FK506 binding protein 6, 36kDa [Source:HGNC Symbol;Acc:3722]	1	Y	N	N	METABOLISM	3
ENSG00000025434	Tier 2	NR1H3	11	47269851	47290396	1	nuclear receptor subfamily 1, group H, member 3 [Source:HGNC Symbol;Acc:7966]	11	Y	N	N	METABOLISM	3
ENSG00000134575	Tier 3A	ACP2	11	47260853	47270457	-1	acid phosphatase 2, lysosomal [Source:HGNC Symbol;Acc:123]	11	N	Y	N	METABOLISM	3
ENSG00000180210	Tier 1	F2	11	46740730	46761056	1	coagulation factor II (thrombin) [Source:HGNC Symbol;Acc:3535]	5	Y	Y	N	METABOLISM	3
ENSG00000086205	Tier 1	FOLH1	11	49168187	49230222	-1	folate hydrolase (prostate-specific membrane antigen) 1 [Source:HGNC Symbol;Acc:3788]	2	Y	Y	N	METABOLISM	3
ENSG00000149177	Tier 3A	PTPRJ	11	48002113	48189670	1	protein tyrosine phosphatase, receptor type, J [Source:HGNC Symbol;Acc:9673]	7	N	Y	N	METABOLISM	3
ENSG00000168959	Tier 1	GRM5	11	88237744	88799113	-1	glutamate receptor, metabotropic 5 [Source:HGNC Symbol;Acc:4597]	10	Y	N	N	METABOLISM	3
ENSG00000125703	Tier 3B	ATG4C	1	63249806	63331184	1	autophagy related 4C, cysteine peptidase [Source:HGNC Symbol;Acc:16040]	0	N	Y	N	METABOLISM	3
ENSG00000117676	Tier 1	RPS6KA1	1	26856252	26901521	1	ribosomal protein S6 kinase, 90kDa, polypeptide 1 [Source:HGNC Symbol;Acc:10430]	0	Y	N	N	METABOLISM	3
ENSG00000196139	Tier 1	AKR1C3	10	5077546	5149878	1	aldo-keto reductase family 1, member C3 [Source:HGNC Symbol;Acc:386]	4	Y	N	N	METABOLISM	3
ENSG00000103066	Tier 3A	PLA2G15	16	68279207	68294961	1	phospholipase A2, group XV [Source:HGNC Symbol;Acc:17163]	11	N	Y	N	METABOLISM	3
ENSG00000124067	Tier 3A	SLC12A4	16	67977377	68003504	-1	solute carrier family 12 (potassium/chloride transporter), member 4 [Source:HGNC Symbol;Acc:10913]	11	Y	N	N	METABOLISM	3
ENSG00000141086	Tier 3A	CTRL	16	67961543	67966317	-1	chymotrypsin-like [Source:HGNC Symbol;Acc:2524]	11	N	Y	N	METABOLISM	3
ENSG00000141096	Tier 3B	DPEP3	16	68009566	68014732	-1	dipeptidase 3 [Source:HGNC Symbol;Acc:23029]	11	Y	N	N	METABOLISM	3
ENSG00000141098	Tier 3A	GFOD2	16	67708434	67753324	-1	glucose-fructose oxidoreductase domain containing 2 [Source:HGNC Symbol;Acc:28159]	11	N	Y	N	METABOLISM	3
ENSG00000159792	Tier 3A	PSKH1	16	67927175	67963581	1	protein serine kinase H1 [Source:HGNC Symbol;Acc:9529]	11	Y	N	N	METABOLISM	3
ENSG00000167261	Tier 2	DPEP2	16	68021297	68034489	-1	dipeptidase 2 [Source:HGNC Symbol;Acc:23028]	11	Y	N	N	METABOLISM	3
ENSG00000205220	Tier 3B	PSMB10	16	67968405	67970990	-1	proteasome (prosome, macropain) subunit, beta type, 10 [Source:HGNC Symbol;Acc:9538]	11	Y	N	N	METABOLISM	3
ENSG00000213398	Tier 3A	LCAT	16	67973653	67978034	-1	lecithin-cholesterol acyltransferase [Source:HGNC Symbol;Acc:6522]	11	N	Y	N	METABOLISM	3
ENSG00000167772	Tier 3A	ANGPTL4	19	8428173	8439257	1	angiopoietin-like 4 [Source:HGNC Symbol;Acc:16039]	2	N	Y	N	METABOLISM	3
ENSG00000130202	Tier 3A	PVRL2	19	45349432	45392485	1	poliovirus receptor-related 2 (herpesvirus entry mediator B) [Source:HGNC Symbol;Acc:9707]	41	N	Y	N	METABOLISM	3
ENSG00000130203	Tier 3A	APOE	19	45409011	45412650	1	apolipoprotein E [Source:HGNC Symbol;Acc:613]	84	N	Y	N	METABOLISM	3
ENSG00000165029	Tier 1	ABCA1	9	107543283	107690518	-1	ATP-binding cassette, sub-family A (ABC1), member 1 [Source:HGNC Symbol;Acc:29]	15	Y	Y	Y	METABOLISM	3
ENSG00000128918	Tier 1	ALDH1A2	15	58245622	58790065	-1	aldehyde dehydrogenase 1 family, member A2 [Source:HGNC Symbol;Acc:15472]	39	Y	N	Y	METABOLISM	3
ENSG00000110244	Tier 3A	APOA4	11	116691419	116694022	-1	apolipoprotein A-IV [Source:HGNC Symbol;Acc:602]	4	N	Y	N	METABOLISM	3
ENSG00000110245	Tier 3A	APOC3	11	116700422	116703788	1	apolipoprotein C-III [Source:HGNC Symbol;Acc:610]	6	N	Y	N	METABOLISM	3
ENSG00000118137	Tier 3A	APOA1	11	116706467	116708666	-1	apolipoprotein A-I [Source:HGNC Symbol;Acc:600]	7	N	Y	N	METABOLISM	3
ENSG00000149577	Tier 3A	SIDT2	11	117049449	117068160	1	SID1 transmembrane family, member 2 [Source:HGNC Symbol;Acc:24272]	8	N	Y	N	METABOLISM	3
ENSG00000160584	Tier 1	SIK3	11	116714118	116969153	-1	SIK family kinase 3 [Source:HGNC Symbol;Acc:29165]	8	Y	N	N	METABOLISM	3
ENSG00000160613	Tier 3A	PCSK7	11	117075053	117103241	-1	proprotein convertase subtilisin/kexin type 7 [Source:HGNC Symbol;Acc:8748]	7	N	Y	N	METABOLISM	3
ENSG00000087237	Tier 1	CETP	16	56995762	57017757	1	cholesteryl ester transfer protein, plasma [Source:HGNC Symbol;Acc:1869]	48	Y	Y	N	METABOLISM	3
ENSG00000182572	Tier 3B	HIST1H3I	6	27839623	27840099	-1	histone cluster 1, H3i [Source:HGNC Symbol;Acc:4771]	7	N	Y	N	METABOLISM	3
ENSG00000184357	Tier 1	HIST1H1B	6	27834570	27835359	-1	histone cluster 1, H1b [Source:HGNC Symbol;Acc:4719]	7	N	Y	N	METABOLISM	3
ENSG00000197153	Tier 3B	HIST1H3J	6	27858093	27860884	-1	histone cluster 1, H3j [Source:HGNC Symbol;Acc:4774]	7	N	Y	N	METABOLISM	3
ENSG00000197238	Tier 3B	HIST1H4J	6	27791884	27792257	1	histone cluster 1, H4j [Source:HGNC Symbol;Acc:4785]	7	N	Y	N	METABOLISM	3
ENSG00000197914	Tier 3B	HIST1H4K	6	27798952	27799305	-1	histone cluster 1, H4k [Source:HGNC Symbol;Acc:4784]	7	N	Y	N	METABOLISM	3
ENSG00000198558	Tier 3B	HIST1H4L	6	27840926	27841289	-1	histone cluster 1, H4l [Source:HGNC Symbol;Acc:4791]	7	N	Y	N	METABOLISM	3
ENSG00000198704	Tier 1	GPX6	6	28471073	28495992	-1	glutathione peroxidase 6 (olfactory) [Source:HGNC Symbol;Acc:4558]	8	N	Y	Y	METABOLISM	3
ENSG00000203813	Tier 3B	HIST1H3H	6	27777842	27778314	1	histone cluster 1, H3h [Source:HGNC Symbol;Acc:4775]	6	N	Y	N	METABOLISM	3
ENSG00000204657	Tier 3B	OR2H2	6	29555683	29556745	1	olfactory receptor, family 2, subfamily H, member 2 [Source:HGNC Symbol;Acc:8253]	4	Y	N	N	METABOLISM	3
ENSG00000204681	Tier 1	GABBR1	6	29523406	29601753	-1	gamma-aminobutyric acid (GABA) B receptor, 1 [Source:HGNC Symbol;Acc:4070]	4	Y	Y	N	METABOLISM	3
ENSG00000204687	Tier 3B	MAS1L	6	29454474	29455738	-1	MAS1 oncogene-like [Source:HGNC Symbol;Acc:13961]	5	Y	N	N	METABOLISM	3
ENSG00000204688	Tier 3B	OR2H1	6	29424958	29432105	1	olfactory receptor, family 2, subfamily H, member 1 [Source:HGNC Symbol;Acc:8252]	5	Y	N	N	METABOLISM	3
ENSG00000204694	Tier 3B	OR11A1	6	29393281	29424848	-1	olfactory receptor, family 11, subfamily A, member 1 [Source:HGNC Symbol;Acc:8176]	5	Y	N	N	METABOLISM	3
ENSG00000204695	Tier 3B	OR14J1	6	29274403	29275519	1	olfactory receptor, family 14, subfamily J, member 1 [Source:HGNC Symbol;Acc:13971]	4	Y	Y	N	METABOLISM	3
ENSG00000224586	Tier 3B	GPX5	6	28493702	28502729	1	glutathione peroxidase 5 (epididymal androgen-related protein) [Source:HGNC Symbol;Acc:4557]	8	N	Y	N	METABOLISM	3
ENSG00000070915	Tier 1	SLC12A3	16	56899119	56949762	1	solute carrier family 12 (sodium/chloride transporter), member 3 [Source:HGNC Symbol;Acc:10912]	0	Y	N	N	METABOLISM	3
ENSG00000166035	Tier 3A	LIPC	15	58702768	58861151	1	lipase, hepatic [Source:HGNC Symbol;Acc:6619]	13	Y	Y	N	METABOLISM	3
ENSG00000132855	Tier 3A	ANGPTL3	1	63063158	63071830	1	angiopoietin-like 3 [Source:HGNC Symbol;Acc:491]	22	N	Y	N	METABOLISM	3
ENSG00000131042	Tier 3A	LILRB2	19	54777675	54785039	-1	leukocyte immunoglobulin-like receptor, subfamily B (with TM and ITIM domains), member 2 [Source:HGNC Symbol;Acc:6606]	3	N	Y	N	METABOLISM	3
ENSG00000167613	Tier 3B	LAIR1	19	54865362	54882165	-1	leukocyte-associated immunoglobulin-like receptor 1 [Source:HGNC Symbol;Acc:6477]	0	N	Y	N	METABOLISM	3
ENSG00000170866	Tier 3A	LILRA3	19	54799854	54809952	-1	leukocyte immunoglobulin-like receptor, subfamily A (without TM domain), member 3 [Source:HGNC Symbol;Acc:6604]	3	N	Y	N	METABOLISM	3
ENSG00000187116	Tier 3A	LILRA5	19	54818353	54824409	-1	leukocyte immunoglobulin-like receptor, subfamily A (with TM domain), member 5 [Source:HGNC Symbol;Acc:16309]	0	N	Y	N	METABOLISM	3
ENSG00000239961	Tier 3A	LILRA4	19	54844456	54850421	-1	leukocyte immunoglobulin-like receptor, subfamily A (with TM domain), member 4 [Source:HGNC Symbol;Acc:15503]	0	N	Y	N	METABOLISM	3
ENSG00000084774	Tier 2	CAD	2	27440258	27466811	1	carbamoyl-phosphate synthetase 2, aspartate transcarbamylase, and dihydroorotase [Source:HGNC Symbol;Acc:1424]	1	Y	N	N	METABOLISM	3
ENSG00000138074	Tier 1	SLC5A6	2	27422455	27435826	-1	solute carrier family 5 (sodium/multivitamin and iodide cotransporter), member 6 [Source:HGNC Symbol;Acc:11041]	1	N	N	Y	METABOLISM	3
ENSG00000138085	Tier 3B	ATRAID	2	27434895	27440046	1	all-trans retinoic acid-induced differentiation factor [Source:HGNC Symbol;Acc:24090]	1	N	Y	N	METABOLISM	3
ENSG00000115216	Tier 3B	NRBP1	2	27650657	27665126	1	nuclear receptor binding protein 1 [Source:HGNC Symbol;Acc:7993]	62	Y	N	N	METABOLISM	3
ENSG00000138030	Tier 2	KHK	2	27309615	27323640	1	ketohexokinase (fructokinase) [Source:HGNC Symbol;Acc:6315]	0	Y	N	N	METABOLISM	3
ENSG00000163794	Tier 3B	UCN	2	27530268	27531313	-1	urocortin [Source:HGNC Symbol;Acc:12516]	3	N	Y	N	METABOLISM	3
ENSG00000073060	Tier 2	SCARB1	12	125261402	125367214	-1	scavenger receptor class B, member 1 [Source:HGNC Symbol;Acc:1664]	6	Y	N	N	METABOLISM	3
ENSG00000134780	Tier 1	DAGLA	11	61447905	61514473	1	diacylglycerol lipase, alpha [Source:HGNC Symbol;Acc:1165]	1	Y	N	N	METABOLISM	3
ENSG00000168496	Tier 2	FEN1	11	61560109	61564716	1	flap structure-specific endonuclease 1 [Source:HGNC Symbol;Acc:3650]	105	Y	N	N	METABOLISM	3
ENSG00000110243	Tier 3A	APOA5	11	116660083	116663136	-1	apolipoprotein A-V [Source:HGNC Symbol;Acc:17288]	57	N	Y	N	METABOLISM	3
ENSG00000101670	Tier 2	LIPG	18	47087069	47119272	1	lipase, endothelial [Source:HGNC Symbol;Acc:6623]	0	Y	Y	N	METABOLISM	3
ENSG00000102967	Tier 1	DHODH	16	72042487	72058954	1	dihydroorotate dehydrogenase (quinone) [Source:HGNC Symbol;Acc:2867]	6	Y	N	N	METABOLISM	3
ENSG00000257017	Tier 3A	HP	16	72088491	72094954	1	haptoglobin [Source:HGNC Symbol;Acc:5141]	7	N	Y	N	METABOLISM	3
ENSG00000186470	Tier 3B	BTN3A2	6	26365387	26378546	1	butyrophilin, subfamily 3, member A2 [Source:HGNC Symbol;Acc:1139]	0	N	Y	N	METABOLISM	3
ENSG00000196966	Tier 3A	HIST1H3E	6	26225383	26225844	1	histone cluster 1, H3e [Source:HGNC Symbol;Acc:4769]	6	N	Y	N	METABOLISM	3
ENSG00000198339	Tier 3A	HIST1H4I	6	27107076	27108418	1	histone cluster 1, H4i [Source:HGNC Symbol;Acc:4793]	7	N	Y	N	METABOLISM	3
ENSG00000172824	Tier 3B	CES4A	16	67022492	67043661	1	carboxylesterase 4A [Source:HGNC Symbol;Acc:26741]	0	Y	N	N	METABOLISM	3
ENSG00000172828	Tier 3B	CES3	16	66995140	67009051	1	carboxylesterase 3 [Source:HGNC Symbol;Acc:1865]	0	Y	N	N	METABOLISM	3
ENSG00000103642	Tier 1	LACTB	15	63413999	63434260	1	lactamase, beta [Source:HGNC Symbol;Acc:16468]	2	Y	N	N	METABOLISM	3
ENSG00000175445	Tier 2	LPL	8	19759228	19824769	1	lipoprotein lipase [Source:HGNC Symbol;Acc:6677]	47	Y	Y	N	METABOLISM	3
ENSG00000039068	Tier 3A	CDH1	16	68771128	68869451	1	cadherin 1, type 1, E-cadherin (epithelial) [Source:HGNC Symbol;Acc:1748]	1	N	Y	N	METABOLISM	3
ENSG00000146477	Tier 1	SLC22A3	6	160769300	160876014	1	solute carrier family 22 (organic cation transporter), member 3 [Source:HGNC Symbol;Acc:10967]	10	Y	N	Y	METABOLISM	3
ENSG00000198670	Tier 3A	LPA	6	160952515	161087407	-1	lipoprotein, Lp(a) [Source:HGNC Symbol;Acc:6667]	21	Y	Y	N	METABOLISM	3
ENSG00000010704	Tier 3A	HFE	6	26087509	26098571	1	hemochromatosis [Source:HGNC Symbol;Acc:4886]	41	N	Y	N	METABOLISM	3
ENSG00000079689	Tier 3A	SCGN	6	25652464	25702011	1	secretagogin, EF-hand calcium binding protein [Source:HGNC Symbol;Acc:16941]	37	N	Y	N	METABOLISM	3
ENSG00000124529	Tier 3A	HIST1H4B	6	26027124	26027480	-1	histone cluster 1, H4b [Source:HGNC Symbol;Acc:4789]	40	N	Y	N	METABOLISM	3
ENSG00000124610	Tier 1	HIST1H1A	6	26017260	26018040	-1	histone cluster 1, H1a [Source:HGNC Symbol;Acc:4715]	40	N	Y	N	METABOLISM	3
ENSG00000124693	Tier 3A	HIST1H3B	6	26031817	26032288	-1	histone cluster 1, H3b [Source:HGNC Symbol;Acc:4776]	40	N	Y	N	METABOLISM	3
ENSG00000168298	Tier 1	HIST1H1E	6	26156559	26157343	1	histone cluster 1, H1e [Source:HGNC Symbol;Acc:4718]	0	N	Y	N	METABOLISM	3
ENSG00000187837	Tier 1	HIST1H1C	6	26055968	26056699	-1	histone cluster 1, H1c [Source:HGNC Symbol;Acc:4716]	40	N	Y	N	METABOLISM	3
ENSG00000196176	Tier 3A	HIST1H4A	6	26021907	26022278	1	histone cluster 1, H4a [Source:HGNC Symbol;Acc:4781]	40	N	Y	N	METABOLISM	3
ENSG00000197061	Tier 3A	HIST1H4C	6	26104104	26104518	1	histone cluster 1, H4c [Source:HGNC Symbol;Acc:4787]	39	N	Y	N	METABOLISM	3
ENSG00000198366	Tier 3A	HIST1H3A	6	26020718	26021186	1	histone cluster 1, H3a [Source:HGNC Symbol;Acc:4766]	40	N	Y	N	METABOLISM	3
ENSG00000188763	Tier 3A	FZD9	7	72848109	72850450	1	frizzled family receptor 9 [Source:HGNC Symbol;Acc:4047]	17	N	Y	N	METABOLISM	3
ENSG00000172638	Tier 3A	EFEMP2	11	65633912	65641063	-1	EGF containing fibulin-like extracellular matrix protein 2 [Source:HGNC Symbol;Acc:3219]	2	N	Y	N	METABOLISM	3
ENSG00000173039	Tier 2	RELA	11	65421067	65430565	-1	v-rel avian reticuloendotheliosis viral oncogene homolog A [Source:HGNC Symbol;Acc:9955]	2	Y	N	N	METABOLISM	3
ENSG00000173327	Tier 1	MAP3K11	11	65365226	65382853	-1	mitogen-activated protein kinase kinase kinase 11 [Source:HGNC Symbol;Acc:6850]	2	Y	N	N	METABOLISM	3
ENSG00000064601	Tier 2	CTSA	20	44518783	44527459	1	cathepsin A [Source:HGNC Symbol;Acc:9251]	0	Y	Y	N	METABOLISM	3
ENSG00000100979	Tier 3A	PLTP	20	44527399	44540794	-1	phospholipid transfer protein [Source:HGNC Symbol;Acc:9093]	12	N	Y	N	METABOLISM	3
ENSG00000100985	Tier 1	MMP9	20	44637547	44645200	1	matrix metallopeptidase 9 (gelatinase B, 92kDa gelatinase, 92kDa type IV collagenase) [Source:HGNC Symbol;Acc:7176]	0	Y	Y	N	METABOLISM	3
ENSG00000112033	Tier 1	PPARD	6	35310335	35395968	1	peroxisome proliferator-activated receptor delta [Source:HGNC Symbol;Acc:9235]	3	Y	N	Y	METABOLISM	3
ENSG00000146197	Tier 3B	SCUBE3	6	35182190	35220856	1	signal peptide, CUB domain, EGF-like 3 [Source:HGNC Symbol;Acc:13655]	3	N	Y	N	METABOLISM	3
ENSG00000167258	Tier 3B	CDK12	17	37617764	37721160	1	cyclin-dependent kinase 12 [Source:HGNC Symbol;Acc:24224]	3	Y	N	N	METABOLISM	3
ENSG00000259207	Tier 1	ITGB3	17	45331212	45421658	1	integrin, beta 3 (platelet glycoprotein IIIa, antigen CD61) [Source:HGNC Symbol;Acc:6156]	2	Y	Y	N	METABOLISM	3
ENSG00000259753	Tier 2		17	45331263	45421658	1	Integrin beta [Source:UniProtKB/TrEMBL;Acc:B4DTY9]	2	Y	Y	N	METABOLISM	3
ENSG00000105550	Tier 3A	FGF21	19	49258816	49261587	1	fibroblast growth factor 21 [Source:HGNC Symbol;Acc:3678]	8	N	Y	N	METABOLISM	3
ENSG00000143641	Tier 3A	GALNT2	1	230193536	230417870	1	UDP-N-acetyl-alpha-D-galactosamine:polypeptide N-acetylgalactosaminyltransferase 2 (GalNAc-T2) [Source:HGNC Symbol;Acc:4124]	11	N	Y	N	METABOLISM	3
ENSG00000095596	Tier 1	CYP26A1	10	94833232	94837647	1	cytochrome P450, family 26, subfamily A, polypeptide 1 [Source:HGNC Symbol;Acc:2603]	0	Y	N	Y	METABOLISM	3
ENSG00000187553	Tier 1	CYP26C1	10	94821021	94828454	1	cytochrome P450, family 26, subfamily C, polypeptide 1 [Source:HGNC Symbol;Acc:20577]	0	Y	N	Y	METABOLISM	3
ENSG00000012779	Tier 1	ALOX5	10	45869661	45941561	1	arachidonate 5-lipoxygenase [Source:HGNC Symbol;Acc:435]	6	Y	N	N	METABOLISM	3
ENSG00000079459	Tier 1	FDFT1	8	11653082	11696818	1	farnesyl-diphosphate farnesyltransferase 1 [Source:HGNC Symbol;Acc:3629]	0	Y	N	N	METABOLISM	3
ENSG00000164733	Tier 1	CTSB	8	11700033	11726957	-1	cathepsin B [Source:HGNC Symbol;Acc:2527]	0	Y	N	N	METABOLISM	3
ENSG00000105609	Tier 3A	LILRB5	19	54754263	54761164	-1	leukocyte immunoglobulin-like receptor, subfamily B (with TM and ITIM domains), member 5 [Source:HGNC Symbol;Acc:6609]	1	N	Y	N	METABOLISM	3
ENSG00000100023	Tier 3B	PPIL2	22	22006559	22054304	1	peptidylprolyl isomerase (cyclophilin)-like 2 [Source:HGNC Symbol;Acc:9261]	0	N	Y	N	METABOLISM	3
ENSG00000187244	Tier 3A	BCAM	19	45312328	45324673	1	basal cell adhesion molecule (Lutheran blood group) [Source:HGNC Symbol;Acc:6722]	0	N	Y	N	METABOLISM	3
ENSG00000181761	Tier 3B	OR8H3	11	55889849	55890787	1	olfactory receptor, family 8, subfamily H, member 3 [Source:HGNC Symbol;Acc:15309]	0	Y	N	N	METABOLISM	3
ENSG00000181785	Tier 3B	OR5AS1	11	55797895	55798869	1	olfactory receptor, family 5, subfamily AS, member 1 [Source:HGNC Symbol;Acc:15261]	0	Y	N	N	METABOLISM	3
ENSG00000181935	Tier 3B	OR4C16	11	55339604	55340536	1	olfactory receptor, family 4, subfamily C, member 16 (gene/pseudogene) [Source:HGNC Symbol;Acc:15172]	0	Y	N	N	METABOLISM	3
ENSG00000181961	Tier 3B	OR4A16	11	55110627	55111707	1	olfactory receptor, family 4, subfamily A, member 16 [Source:HGNC Symbol;Acc:15153]	0	Y	N	N	METABOLISM	3
ENSG00000183908	Tier 3B	LRRC55	11	56949221	56959191	1	leucine rich repeat containing 55 [Source:HGNC Symbol;Acc:32324]	0	Y	Y	N	METABOLISM	3
ENSG00000130208	Tier 3A	APOC1	19	45417504	45422606	1	apolipoprotein C-I [Source:HGNC Symbol;Acc:607]	53	N	Y	N	METABOLISM	3
ENSG00000224916	Tier 3A	APOC4-APOC2	19	45445495	45452822	1	APOC4-APOC2 readthrough (NMD candidate) [Source:HGNC Symbol;Acc:44426]	0	N	Y	N	METABOLISM	3
ENSG00000234906	Tier 3A	APOC2	19	45449243	45452822	1	apolipoprotein C-II [Source:HGNC Symbol;Acc:609]	0	N	Y	N	METABOLISM	3
ENSG00000122194	Tier 1	PLG	6	161123270	161174347	1	plasminogen [Source:HGNC Symbol;Acc:9071]	11	Y	Y	N	METABOLISM	3
ENSG00000149575	Tier 3B	SCN2B	11	118032666	118047388	-1	sodium channel, voltage-gated, type II, beta subunit [Source:HGNC Symbol;Acc:10589]	0	N	Y	N	METABOLISM	3
ENSG00000166762	Tier 3B	CATSPER2	15	43920701	43960316	-1	cation channel, sperm associated 2 [Source:HGNC Symbol;Acc:18810]	2	Y	N	N	METABOLISM	3
ENSG00000113161	Tier 1	HMGCR	5	74632154	74657929	1	3-hydroxy-3-methylglutaryl-CoA reductase [Source:HGNC Symbol;Acc:5006]	13	Y	N	N	METABOLISM	4
ENSG00000143126	Tier 3B	CELSR2	1	109792641	109818372	1	cadherin, EGF LAG seven-pass G-type receptor 2 [Source:HGNC Symbol;Acc:3231]	32	N	Y	N	METABOLISM	4
ENSG00000073008	Tier 3A	PVR	19	45147098	45166850	1	poliovirus receptor [Source:HGNC Symbol;Acc:9705]	0	N	Y	N	METABOLISM	4
ENSG00000089022	Tier 2	MAPKAPK5	12	112279782	112334343	1	mitogen-activated protein kinase-activated protein kinase 5 [Source:HGNC Symbol;Acc:6889]	74	Y	N	N	METABOLISM	4
ENSG00000089248	Tier 3A	ERP29	12	112451120	112461255	1	endoplasmic reticulum protein 29 [Source:HGNC Symbol;Acc:13799]	69	N	Y	N	METABOLISM	4
ENSG00000111275	Tier 1	ALDH2	12	112204691	112247782	1	aldehyde dehydrogenase 2 family (mitochondrial) [Source:HGNC Symbol;Acc:404]	74	Y	N	Y	METABOLISM	4
ENSG00000179295	Tier 2	PTPN11	12	112856155	112947717	1	protein tyrosine phosphatase, non-receptor type 11 [Source:HGNC Symbol;Acc:9644]	66	Y	N	N	METABOLISM	4
ENSG00000187010	Tier 1	RHD	1	25598884	25656936	1	Rh blood group, D antigen [Source:HGNC Symbol;Acc:10009]	8	N	Y	N	METABOLISM	4
ENSG00000188672	Tier 3A	RHCE	1	25688740	25756683	-1	Rh blood group, CcEe antigens [Source:HGNC Symbol;Acc:10008]	7	N	Y	N	METABOLISM	4
ENSG00000143869	Tier 3A	GDF7	2	20866424	20873418	1	growth differentiation factor 7 [Source:HGNC Symbol;Acc:4222]	0	N	Y	N	METABOLISM	4
ENSG00000084674	Tier 1	APOB	2	21224301	21266945	-1	apolipoprotein B [Source:HGNC Symbol;Acc:603]	36	Y	Y	N	METABOLISM	4
ENSG00000198670	Tier 3A	LPA	6	160952515	161087407	-1	lipoprotein, Lp(a) [Source:HGNC Symbol;Acc:6667]	21	Y	Y	N	METABOLISM	4
ENSG00000010704	Tier 3A	HFE	6	26087509	26098571	1	hemochromatosis [Source:HGNC Symbol;Acc:4886]	41	N	Y	N	METABOLISM	4
ENSG00000079689	Tier 3A	SCGN	6	25652464	25702011	1	secretagogin, EF-hand calcium binding protein [Source:HGNC Symbol;Acc:16941]	37	N	Y	N	METABOLISM	4
ENSG00000187837	Tier 1	HIST1H1C	6	26055968	26056699	-1	histone cluster 1, H1c [Source:HGNC Symbol;Acc:4716]	40	N	Y	N	METABOLISM	4
ENSG00000197061	Tier 3A	HIST1H4C	6	26104104	26104518	1	histone cluster 1, H4c [Source:HGNC Symbol;Acc:4787]	39	N	Y	N	METABOLISM	4
ENSG00000169174	Tier 1	PCSK9	1	55505221	55530525	1	proprotein convertase subtilisin/kexin type 9 [Source:HGNC Symbol;Acc:20001]	3	N	Y	N	METABOLISM	4
ENSG00000102967	Tier 1	DHODH	16	72042487	72058954	1	dihydroorotate dehydrogenase (quinone) [Source:HGNC Symbol;Acc:2867]	6	Y	N	N	METABOLISM	4
ENSG00000257017	Tier 3A	HP	16	72088491	72094954	1	haptoglobin [Source:HGNC Symbol;Acc:5141]	7	N	Y	N	METABOLISM	4
ENSG00000015520	Tier 1	NPC1L1	7	44552134	44580914	-1	NPC1-like 1 [Source:HGNC Symbol;Acc:7898]	4	Y	N	N	METABOLISM	4
ENSG00000058404	Tier 1	CAMK2B	7	44256749	44374176	-1	calcium/calmodulin-dependent protein kinase II beta [Source:HGNC Symbol;Acc:1461]	15	Y	N	N	METABOLISM	4
ENSG00000196262	Tier 1	PPIA	7	44836279	44864163	1	peptidylprolyl isomerase A (cyclophilin A) [Source:HGNC Symbol;Acc:9253]	0	Y	Y	N	METABOLISM	4
ENSG00000065989	Tier 1	PDE4A	19	10527449	10580305	1	phosphodiesterase 4A, cAMP-specific [Source:HGNC Symbol;Acc:8780]	5	Y	N	N	METABOLISM	4
ENSG00000079999	Tier 1	KEAP1	19	10596796	10614417	-1	kelch-like ECH-associated protein 1 [Source:HGNC Symbol;Acc:23177]	3	Y	N	N	METABOLISM	4
ENSG00000090339	Tier 1	ICAM1	19	10381511	10397291	1	intercellular adhesion molecule 1 [Source:HGNC Symbol;Acc:5344]	7	Y	Y	N	METABOLISM	4
ENSG00000099203	Tier 3B	TMED1	19	10943114	10946994	-1	transmembrane emp24 protein transport domain containing 1 [Source:HGNC Symbol;Acc:17291]	2	N	Y	N	METABOLISM	4
ENSG00000142453	Tier 2	CARM1	19	10982189	11033453	1	coactivator-associated arginine methyltransferase 1 [Source:HGNC Symbol;Acc:23393]	2	Y	N	N	METABOLISM	4
ENSG00000180739	Tier 1	S1PR5	19	10623623	10628607	-1	sphingosine-1-phosphate receptor 5 [Source:HGNC Symbol;Acc:14299]	0	Y	Y	N	METABOLISM	4
ENSG00000130164	Tier 2	LDLR	19	11200038	11244492	1	low density lipoprotein receptor [Source:HGNC Symbol;Acc:6547]	21	Y	Y	N	METABOLISM	4
ENSG00000111816	Tier 1	FRK	6	116252312	116381921	-1	fyn-related kinase [Source:HGNC Symbol;Acc:3955]	4	Y	N	N	METABOLISM	4
ENSG00000134184	Tier 1	GSTM1	1	110230436	110251661	1	glutathione S-transferase mu 1 [Source:HGNC Symbol;Acc:4632]	0	N	N	Y	METABOLISM	4
ENSG00000143106	Tier 3B	PSMA5	1	109941653	109969062	-1	proteasome (prosome, macropain) subunit, alpha type, 5 [Source:HGNC Symbol;Acc:9534]	0	Y	N	N	METABOLISM	4
ENSG00000168765	Tier 1	GSTM4	1	110198703	110208118	1	glutathione S-transferase mu 4 [Source:HGNC Symbol;Acc:4636]	1	N	N	Y	METABOLISM	4
ENSG00000127445	Tier 2	PIN1	19	9945933	9960358	1	peptidylprolyl cis/trans isomerase, NIMA-interacting 1 [Source:HGNC Symbol;Acc:8988]	1	Y	N	N	METABOLISM	4
ENSG00000183798	Tier 3B	EMILIN3	20	39988606	39995467	-1	elastin microfibril interfacer 3 [Source:HGNC Symbol;Acc:16123]	0	N	Y	N	METABOLISM	4
ENSG00000198900	Tier 1	TOP1	20	39657458	39753127	1	topoisomerase (DNA) I [Source:HGNC Symbol;Acc:11986]	4	Y	N	N	METABOLISM	4
ENSG00000110063	Tier 1	DCPS	11	126173647	126215644	1	decapping enzyme, scavenger [Source:HGNC Symbol;Acc:29812]	0	Y	N	N	METABOLISM	4
ENSG00000110080	Tier 3A	ST3GAL4	11	126225535	126310239	1	ST3 beta-galactoside alpha-2,3-sialyltransferase 4 [Source:HGNC Symbol;Acc:10864]	5	N	Y	N	METABOLISM	4
ENSG00000132170	Tier 1	PPARG	3	12328867	12475855	1	peroxisome proliferator-activated receptor gamma [Source:HGNC Symbol;Acc:9236]	2	Y	N	Y	METABOLISM	4
ENSG00000157150	Tier 3B	TIMP4	3	12194551	12200851	-1	TIMP metallopeptidase inhibitor 4 [Source:HGNC Symbol;Acc:11823]	1	N	Y	N	METABOLISM	4
ENSG00000124529	Tier 3A	HIST1H4B	6	26027124	26027480	-1	histone cluster 1, H4b [Source:HGNC Symbol;Acc:4789]	40	N	Y	N	METABOLISM	4
ENSG00000124610	Tier 1	HIST1H1A	6	26017260	26018040	-1	histone cluster 1, H1a [Source:HGNC Symbol;Acc:4715]	40	N	Y	N	METABOLISM	4
ENSG00000124693	Tier 3A	HIST1H3B	6	26031817	26032288	-1	histone cluster 1, H3b [Source:HGNC Symbol;Acc:4776]	40	N	Y	N	METABOLISM	4
ENSG00000186470	Tier 3B	BTN3A2	6	26365387	26378546	1	butyrophilin, subfamily 3, member A2 [Source:HGNC Symbol;Acc:1139]	0	N	Y	N	METABOLISM	4
ENSG00000196176	Tier 3A	HIST1H4A	6	26021907	26022278	1	histone cluster 1, H4a [Source:HGNC Symbol;Acc:4781]	40	N	Y	N	METABOLISM	4
ENSG00000198366	Tier 3A	HIST1H3A	6	26020718	26021186	1	histone cluster 1, H3a [Source:HGNC Symbol;Acc:4766]	40	N	Y	N	METABOLISM	4
ENSG00000171102	Tier 3A	OBP2B	9	136080664	136084630	-1	odorant binding protein 2B [Source:HGNC Symbol;Acc:23381]	12	N	Y	N	METABOLISM	4
ENSG00000131910	Tier 3B	NR0B2	1	27237980	27240457	-1	nuclear receptor subfamily 0, group B, member 2 [Source:HGNC Symbol;Acc:7961]	3	Y	N	N	METABOLISM	4
ENSG00000175793	Tier 3B	SFN	1	27189633	27190947	1	stratifin [Source:HGNC Symbol;Acc:10773]	3	N	Y	N	METABOLISM	4
ENSG00000130203	Tier 3A	APOE	19	45409011	45412650	1	apolipoprotein E [Source:HGNC Symbol;Acc:613]	84	N	Y	N	METABOLISM	4
ENSG00000130208	Tier 3A	APOC1	19	45417504	45422606	1	apolipoprotein C-I [Source:HGNC Symbol;Acc:607]	53	N	Y	N	METABOLISM	4
ENSG00000224916	Tier 3A	APOC4-APOC2	19	45445495	45452822	1	APOC4-APOC2 readthrough (NMD candidate) [Source:HGNC Symbol;Acc:44426]	0	N	Y	N	METABOLISM	4
ENSG00000234906	Tier 3A	APOC2	19	45449243	45452822	1	apolipoprotein C-II [Source:HGNC Symbol;Acc:609]	0	N	Y	N	METABOLISM	4
ENSG00000110244	Tier 3A	APOA4	11	116691419	116694022	-1	apolipoprotein A-IV [Source:HGNC Symbol;Acc:602]	4	N	Y	N	METABOLISM	5
ENSG00000110245	Tier 3A	APOC3	11	116700422	116703788	1	apolipoprotein C-III [Source:HGNC Symbol;Acc:610]	6	N	Y	N	METABOLISM	5
ENSG00000118137	Tier 3A	APOA1	11	116706467	116708666	-1	apolipoprotein A-I [Source:HGNC Symbol;Acc:600]	7	N	Y	N	METABOLISM	5
ENSG00000149577	Tier 3A	SIDT2	11	117049449	117068160	1	SID1 transmembrane family, member 2 [Source:HGNC Symbol;Acc:24272]	8	N	Y	N	METABOLISM	5
ENSG00000160584	Tier 1	SIK3	11	116714118	116969153	-1	SIK family kinase 3 [Source:HGNC Symbol;Acc:29165]	8	Y	N	N	METABOLISM	5
ENSG00000160613	Tier 3A	PCSK7	11	117075053	117103241	-1	proprotein convertase subtilisin/kexin type 7 [Source:HGNC Symbol;Acc:8748]	7	N	Y	N	METABOLISM	5
ENSG00000175445	Tier 2	LPL	8	19759228	19824769	1	lipoprotein lipase [Source:HGNC Symbol;Acc:6677]	47	Y	Y	N	METABOLISM	5
ENSG00000125703	Tier 3B	ATG4C	1	63249806	63331184	1	autophagy related 4C, cysteine peptidase [Source:HGNC Symbol;Acc:16040]	0	N	Y	N	METABOLISM	5
ENSG00000110243	Tier 3A	APOA5	11	116660083	116663136	-1	apolipoprotein A-V [Source:HGNC Symbol;Acc:17288]	57	N	Y	N	METABOLISM	5
ENSG00000165029	Tier 1	ABCA1	9	107543283	107690518	-1	ATP-binding cassette, sub-family A (ABC1), member 1 [Source:HGNC Symbol;Acc:29]	15	Y	Y	Y	METABOLISM	5
ENSG00000128918	Tier 1	ALDH1A2	15	58245622	58790065	-1	aldehyde dehydrogenase 1 family, member A2 [Source:HGNC Symbol;Acc:15472]	39	Y	N	Y	METABOLISM	5
ENSG00000132855	Tier 3A	ANGPTL3	1	63063158	63071830	1	angiopoietin-like 3 [Source:HGNC Symbol;Acc:491]	22	N	Y	N	METABOLISM	5
ENSG00000084674	Tier 1	APOB	2	21224301	21266945	-1	apolipoprotein B [Source:HGNC Symbol;Acc:603]	36	Y	Y	N	METABOLISM	5
ENSG00000138030	Tier 2	KHK	2	27309615	27323640	1	ketohexokinase (fructokinase) [Source:HGNC Symbol;Acc:6315]	0	Y	N	N	METABOLISM	5
ENSG00000084674	Tier 1	APOB	2	21224301	21266945	-1	apolipoprotein B [Source:HGNC Symbol;Acc:603]	36	Y	Y	N	METABOLISM	6
ENSG00000169174	Tier 1	PCSK9	1	55505221	55530525	1	proprotein convertase subtilisin/kexin type 9 [Source:HGNC Symbol;Acc:20001]	3	N	Y	N	METABOLISM	6
ENSG00000130287	Tier 3A	NCAN	19	19322782	19363042	1	neurocan [Source:HGNC Symbol;Acc:2465]	16	N	Y	N	METABOLISM	6
ENSG00000160161	Tier 3A	CILP2	19	19649057	19657468	1	cartilage intermediate layer protein 2 [Source:HGNC Symbol;Acc:24213]	19	N	Y	N	METABOLISM	6
ENSG00000178093	Tier 3B	TSSK6	19	19623227	19626838	-1	testis-specific serine kinase 6 [Source:HGNC Symbol;Acc:30410]	19	Y	N	N	METABOLISM	6
ENSG00000187664	Tier 3A	HAPLN4	19	19366450	19373605	-1	hyaluronan and proteoglycan link protein 4 [Source:HGNC Symbol;Acc:31357]	19	N	Y	N	METABOLISM	6
ENSG00000130164	Tier 2	LDLR	19	11200038	11244492	1	low density lipoprotein receptor [Source:HGNC Symbol;Acc:6547]	21	Y	Y	N	METABOLISM	6
ENSG00000142453	Tier 2	CARM1	19	10982189	11033453	1	coactivator-associated arginine methyltransferase 1 [Source:HGNC Symbol;Acc:23393]	2	Y	N	N	METABOLISM	6
ENSG00000180739	Tier 1	S1PR5	19	10623623	10628607	-1	sphingosine-1-phosphate receptor 5 [Source:HGNC Symbol;Acc:14299]	0	Y	Y	N	METABOLISM	6
ENSG00000130202	Tier 3A	PVRL2	19	45349432	45392485	1	poliovirus receptor-related 2 (herpesvirus entry mediator B) [Source:HGNC Symbol;Acc:9707]	41	N	Y	N	METABOLISM	6
ENSG00000143126	Tier 3B	CELSR2	1	109792641	109818372	1	cadherin, EGF LAG seven-pass G-type receptor 2 [Source:HGNC Symbol;Acc:3231]	32	N	Y	N	METABOLISM	6
ENSG00000167910	Tier 1	CYP7A1	8	59402737	59412795	-1	cytochrome P450, family 7, subfamily A, polypeptide 1 [Source:HGNC Symbol;Acc:2651]	3	N	N	Y	METABOLISM	6
ENSG00000112499	Tier 1	SLC22A2	6	160592093	160698670	-1	solute carrier family 22 (organic cation transporter), member 2 [Source:HGNC Symbol;Acc:10966]	6	Y	N	Y	METABOLISM	6
ENSG00000175003	Tier 1	SLC22A1	6	160542821	160579750	1	solute carrier family 22 (organic cation transporter), member 1 [Source:HGNC Symbol;Acc:10963]	12	Y	N	Y	METABOLISM	6
ENSG00000197081	Tier 3A	IGF2R	6	160390131	160534539	1	insulin-like growth factor 2 receptor [Source:HGNC Symbol;Acc:5467]	1	N	Y	N	METABOLISM	6
ENSG00000187244	Tier 3A	BCAM	19	45312328	45324673	1	basal cell adhesion molecule (Lutheran blood group) [Source:HGNC Symbol;Acc:6722]	0	N	Y	N	METABOLISM	6
ENSG00000213892	Tier 3A	CEACAM16	19	45202421	45213986	1	carcinoembryonic antigen-related cell adhesion molecule 16 [Source:HGNC Symbol;Acc:31948]	0	N	Y	N	METABOLISM	6
ENSG00000007047	Tier 1	MARK4	19	45582546	45808541	1	MAP/microtubule affinity-regulating kinase 4 [Source:HGNC Symbol;Acc:13538]	2	Y	N	N	METABOLISM	6
ENSG00000064547	Tier 1	LPAR2	19	19734477	19739739	-1	lysophosphatidic acid receptor 2 [Source:HGNC Symbol;Acc:3168]	16	Y	N	N	METABOLISM	6
ENSG00000130203	Tier 3A	APOE	19	45409011	45412650	1	apolipoprotein E [Source:HGNC Symbol;Acc:613]	84	N	Y	N	METABOLISM	6
ENSG00000149577	Tier 3A	SIDT2	11	117049449	117068160	1	SID1 transmembrane family, member 2 [Source:HGNC Symbol;Acc:24272]	8	N	Y	N	METABOLISM	6
ENSG00000160613	Tier 3A	PCSK7	11	117075053	117103241	-1	proprotein convertase subtilisin/kexin type 7 [Source:HGNC Symbol;Acc:8748]	7	N	Y	N	METABOLISM	6
ENSG00000113161	Tier 1	HMGCR	5	74632154	74657929	1	3-hydroxy-3-methylglutaryl-CoA reductase [Source:HGNC Symbol;Acc:5006]	13	Y	N	N	METABOLISM	6
ENSG00000198900	Tier 1	TOP1	20	39657458	39753127	1	topoisomerase (DNA) I [Source:HGNC Symbol;Acc:11986]	4	Y	N	N	METABOLISM	6
ENSG00000087237	Tier 1	CETP	16	56995762	57017757	1	cholesteryl ester transfer protein, plasma [Source:HGNC Symbol;Acc:1869]	48	Y	Y	N	METABOLISM	6
ENSG00000145777	Tier 1	TSLP	5	110405760	110413722	1	thymic stromal lymphopoietin [Source:HGNC Symbol;Acc:30743]	5	N	Y	N	IMMUNITY	1
ENSG00000086289	Tier 3A	EPDR1	7	37723446	37991543	1	ependymin related 1 [Source:HGNC Symbol;Acc:17572]	3	N	Y	N	IMMUNITY	1
ENSG00000106483	Tier 3A	SFRP4	7	37945543	38065297	-1	secreted frizzled-related protein 4 [Source:HGNC Symbol;Acc:10778]	3	N	Y	N	IMMUNITY	1
ENSG00000113520	Tier 1	IL4	5	132009678	132018368	1	interleukin 4 [Source:HGNC Symbol;Acc:6014]	1	N	Y	N	IMMUNITY	1
ENSG00000169194	Tier 1	IL13	5	131991955	131996802	1	interleukin 13 [Source:HGNC Symbol;Acc:5973]	6	N	Y	N	IMMUNITY	1
ENSG00000123384	Tier 3A	LRP1	12	57522276	57607134	1	low density lipoprotein receptor-related protein 1 [Source:HGNC Symbol;Acc:6692]	7	N	Y	N	IMMUNITY	1
ENSG00000166888	Tier 2	STAT6	12	57489191	57525922	-1	signal transducer and activator of transcription 6, interleukin-4 induced [Source:HGNC Symbol;Acc:11368]	8	Y	N	N	IMMUNITY	1
ENSG00000002745	Tier 3A	WNT16	7	120965421	120981158	1	wingless-type MMTV integration site family, member 16 [Source:HGNC Symbol;Acc:16267]	13	N	Y	N	IMMUNITY	1
ENSG00000196937	Tier 3A	FAM3C	7	120988905	121036418	-1	family with sequence similarity 3, member C [Source:HGNC Symbol;Acc:18664]	10	N	Y	N	IMMUNITY	1
ENSG00000156113	Tier 2	KCNMA1	10	78629359	79398353	-1	potassium large conductance calcium-activated channel, subfamily M, alpha member 1 [Source:HGNC Symbol;Acc:6284]	4	Y	N	N	IMMUNITY	1
ENSG00000108840	Tier 1	HDAC5	17	42154114	42201070	-1	histone deacetylase 5 [Source:HGNC Symbol;Acc:14068]	3	Y	N	N	IMMUNITY	1
ENSG00000164761	Tier 3A	TNFRSF11B	8	119935796	119964439	-1	tumor necrosis factor receptor superfamily, member 11b [Source:HGNC Symbol;Acc:11909]	10	N	Y	N	IMMUNITY	1
ENSG00000184374	Tier 3A	COLEC10	8	120007691	120118821	1	collectin sub-family member 10 (C-type lectin) [Source:HGNC Symbol;Acc:2220]	11	N	Y	N	IMMUNITY	1
ENSG00000100784	Tier 1	RPS6KA5	14	91336799	91526980	-1	ribosomal protein S6 kinase, 90kDa, polypeptide 5 [Source:HGNC Symbol;Acc:10434]	1	Y	N	N	IMMUNITY	1
ENSG00000108861	Tier 2	DUSP3	17	41843489	41856356	-1	dual specificity phosphatase 3 [Source:HGNC Symbol;Acc:3069]	2	Y	N	N	IMMUNITY	1
ENSG00000161649	Tier 3A	CD300LG	17	41924516	41940997	1	CD300 molecule-like family member g [Source:HGNC Symbol;Acc:30455]	1	N	Y	N	IMMUNITY	1
ENSG00000167941	Tier 1	SOST	17	41831099	41836156	-1	sclerostin [Source:HGNC Symbol;Acc:13771]	2	N	Y	N	IMMUNITY	1
ENSG00000120659	Tier 1	TNFSF11	13	43136872	43182149	1	tumor necrosis factor (ligand) superfamily, member 11 [Source:HGNC Symbol;Acc:11926]	6	N	Y	N	IMMUNITY	1
ENSG00000120211	Tier 3A	INSL4	9	5231419	5235304	1	insulin-like 4 (placenta) [Source:HGNC Symbol;Acc:6087]	1	N	Y	N	IMMUNITY	1
ENSG00000137033	Tier 3A	IL33	9	6215805	6257983	1	interleukin 33 [Source:HGNC Symbol;Acc:16028]	4	N	Y	N	IMMUNITY	1
ENSG00000113302	Tier 1	IL12B	5	158741791	158757895	-1	interleukin 12B (natural killer cell stimulatory factor 2, cytotoxic lymphocyte maturation factor 2, p40) [Source:HGNC Symbol;Acc:5970]	5	N	Y	N	IMMUNITY	2
ENSG00000113520	Tier 1	IL4	5	132009678	132018368	1	interleukin 4 [Source:HGNC Symbol;Acc:6014]	1	N	Y	N	IMMUNITY	2
ENSG00000169194	Tier 1	IL13	5	131991955	131996802	1	interleukin 13 [Source:HGNC Symbol;Acc:5973]	6	N	Y	N	IMMUNITY	2
ENSG00000069667	Tier 3A	RORA	15	60780483	61521518	-1	RAR-related orphan receptor A [Source:HGNC Symbol;Acc:10258]	5	Y	N	N	IMMUNITY	2
ENSG00000167207	Tier 2	NOD2	16	50727514	50766988	1	nucleotide-binding oligomerization domain containing 2 [Source:HGNC Symbol;Acc:5331]	12	Y	N	N	IMMUNITY	2
ENSG00000081985	Tier 3B	IL12RB2	1	67773047	67862583	1	interleukin 12 receptor, beta 2 [Source:HGNC Symbol;Acc:5972]	2	N	Y	N	IMMUNITY	2
ENSG00000113525	Tier 1	IL5	5	131877136	131892530	-1	interleukin 5 (colony-stimulating factor, eosinophil) [Source:HGNC Symbol;Acc:6016]	1	N	Y	N	IMMUNITY	2
ENSG00000173868	Tier 2	PHOSPHO1	17	47300724	47308128	-1	phosphatase, orphan 1 [Source:HGNC Symbol;Acc:16815]	1	Y	N	N	IMMUNITY	2
ENSG00000164399	Tier 3A	IL3	5	131396222	131398897	1	interleukin 3 (colony-stimulating factor, multiple) [Source:HGNC Symbol;Acc:6011]	8	N	Y	N	IMMUNITY	2
ENSG00000164400	Tier 1	CSF2	5	131409483	131411859	1	colony stimulating factor 2 (granulocyte-macrophage) [Source:HGNC Symbol;Acc:2434]	8	N	Y	N	IMMUNITY	2
ENSG00000197208	Tier 1	SLC22A4	5	131630136	131679899	1	solute carrier family 22 (organic cation/zwitterion transporter), member 4 [Source:HGNC Symbol;Acc:10968]	21	Y	N	Y	IMMUNITY	2
ENSG00000197375	Tier 1	SLC22A5	5	131705444	131731306	1	solute carrier family 22 (organic cation/carnitine transporter), member 5 [Source:HGNC Symbol;Acc:10969]	21	Y	N	Y	IMMUNITY	2
ENSG00000100311	Tier 3A	PDGFB	22	39619364	39640756	-1	platelet-derived growth factor beta polypeptide [Source:HGNC Symbol;Acc:8800]	0	N	Y	N	IMMUNITY	2
ENSG00000136634	Tier 1	IL10	1	206940947	206945839	-1	interleukin 10 [Source:HGNC Symbol;Acc:5962]	10	N	Y	N	IMMUNITY	2
ENSG00000142224	Tier 3A	IL19	1	206972215	207016324	1	interleukin 19 [Source:HGNC Symbol;Acc:5990]	8	N	Y	N	IMMUNITY	2
ENSG00000101076	Tier 1	HNF4A	20	42984340	43061485	1	hepatocyte nuclear factor 4, alpha [Source:HGNC Symbol;Acc:5024]	7	Y	N	Y	IMMUNITY	2
ENSG00000140945	Tier 3A	CDH13	16	82660408	83830204	1	cadherin 13 [Source:HGNC Symbol;Acc:1753]	8	N	Y	N	IMMUNITY	3
ENSG00000107968	Tier 2	MAP3K8	10	30722866	30750762	1	mitogen-activated protein kinase kinase kinase 8 [Source:HGNC Symbol;Acc:6860]	1	Y	N	N	IMMUNITY	3
ENSG00000111536	Tier 3A	IL26	12	68595131	68619601	-1	interleukin 26 [Source:HGNC Symbol;Acc:17119]	0	N	Y	N	IMMUNITY	3
ENSG00000111537	Tier 1	IFNG	12	68548548	68553527	-1	interferon, gamma [Source:HGNC Symbol;Acc:5438]	0	N	Y	N	IMMUNITY	3
ENSG00000143365	Tier 1	RORC	1	151778547	151804348	-1	RAR-related orphan receptor C [Source:HGNC Symbol;Acc:10260]	1	Y	N	N	IMMUNITY	3
ENSG00000081985	Tier 3B	IL12RB2	1	67773047	67862583	1	interleukin 12 receptor, beta 2 [Source:HGNC Symbol;Acc:5972]	2	N	Y	N	IMMUNITY	3
ENSG00000037042	Tier 3B	TUBG2	17	40811323	40819024	1	tubulin, gamma 2 [Source:HGNC Symbol;Acc:12419]	0	Y	Y	N	IMMUNITY	3
ENSG00000108784	Tier 3B	NAGLU	17	40688190	40696467	1	N-acetylglucosaminidase, alpha [Source:HGNC Symbol;Acc:7632]	1	N	Y	N	IMMUNITY	3
ENSG00000108786	Tier 1	HSD17B1	17	40701232	40707231	1	hydroxysteroid (17-beta) dehydrogenase 1 [Source:HGNC Symbol;Acc:5210]	1	Y	N	N	IMMUNITY	3
ENSG00000108788	Tier 2	MLX	17	40719086	40725257	1	MLX, MAX dimerization protein [Source:HGNC Symbol;Acc:11645]	1	Y	N	N	IMMUNITY	3
ENSG00000126562	Tier 3B	WNK4	17	40932696	40948954	1	WNK lysine deficient protein kinase 4 [Source:HGNC Symbol;Acc:14544]	0	Y	N	N	IMMUNITY	3
ENSG00000131462	Tier 3B	TUBG1	17	40761694	40767252	1	tubulin, gamma 1 [Source:HGNC Symbol;Acc:12417]	1	Y	Y	N	IMMUNITY	3
ENSG00000131477	Tier 3B	RAMP2	17	40910465	40915059	1	receptor (G protein-coupled) activity modifying protein 2 [Source:HGNC Symbol;Acc:9844]	0	N	Y	N	IMMUNITY	3
ENSG00000089558	Tier 3B	KCNH4	17	40308909	40333296	-1	potassium voltage-gated channel, subfamily H (eag-related), member 4 [Source:HGNC Symbol;Acc:6253]	0	Y	N	N	IMMUNITY	3
ENSG00000161610	Tier 3B	HCRT	17	40336078	40337470	-1	hypocretin (orexin) neuropeptide precursor [Source:HGNC Symbol;Acc:4847]	0	N	Y	N	IMMUNITY	3
ENSG00000198355	Tier 1	PIM3	22	50354161	50357728	1	pim-3 oncogene [Source:HGNC Symbol;Acc:19310]	1	Y	N	N	IMMUNITY	3
ENSG00000112936	Tier 3B	C7	5	40909354	40983041	1	complement component 7 [Source:HGNC Symbol;Acc:1346]	0	N	Y	N	IMMUNITY	3
ENSG00000164399	Tier 3A	IL3	5	131396222	131398897	1	interleukin 3 (colony-stimulating factor, multiple) [Source:HGNC Symbol;Acc:6011]	8	N	Y	N	IMMUNITY	3
ENSG00000164400	Tier 1	CSF2	5	131409483	131411859	1	colony stimulating factor 2 (granulocyte-macrophage) [Source:HGNC Symbol;Acc:2434]	8	N	Y	N	IMMUNITY	3
ENSG00000108702	Tier 3B	CCL1	17	32687347	32690250	-1	chemokine (C-C motif) ligand 1 [Source:HGNC Symbol;Acc:10609]	0	N	Y	N	IMMUNITY	3
ENSG00000181374	Tier 3B	CCL13	17	32683471	32685629	1	chemokine (C-C motif) ligand 13 [Source:HGNC Symbol;Acc:10611]	0	N	Y	N	IMMUNITY	3
ENSG00000170128	Tier 3B	GPR25	1	200842083	200843306	1	G protein-coupled receptor 25 [Source:HGNC Symbol;Acc:4480]	1	Y	Y	N	IMMUNITY	3
ENSG00000188906	Tier 1	LRRK2	12	40590546	40763087	1	leucine-rich repeat kinase 2 [Source:HGNC Symbol;Acc:18618]	8	Y	N	N	IMMUNITY	3
ENSG00000167468	Tier 1	GPX4	19	1103936	1106787	1	glutathione peroxidase 4 [Source:HGNC Symbol;Acc:4556]	2	N	N	Y	IMMUNITY	3
ENSG00000122861	Tier 2	PLAU	10	75668935	75677255	1	plasminogen activator, urokinase [Source:HGNC Symbol;Acc:9052]	1	Y	Y	N	IMMUNITY	3
ENSG00000148660	Tier 1	CAMK2G	10	75572259	75634343	-1	calcium/calmodulin-dependent protein kinase II gamma [Source:HGNC Symbol;Acc:1463]	2	Y	N	N	IMMUNITY	3
ENSG00000156110	Tier 2	ADK	10	75910960	76469061	1	adenosine kinase [Source:HGNC Symbol;Acc:257]	3	Y	N	N	IMMUNITY	3
ENSG00000159128	Tier 1	IFNGR2	21	34775202	34851655	1	interferon gamma receptor 2 (interferon gamma transducer 1) [Source:HGNC Symbol;Acc:5440]	2	N	Y	N	IMMUNITY	3
ENSG00000116833	Tier 3A	NR5A2	1	199996730	200146552	1	nuclear receptor subfamily 5, group A, member 2 [Source:HGNC Symbol;Acc:7984]	3	Y	N	N	IMMUNITY	3
ENSG00000041982	Tier 1	TNC	9	117782806	117880536	-1	tenascin C [Source:HGNC Symbol;Acc:5318]	0	N	Y	N	IMMUNITY	3
ENSG00000106952	Tier 3B	TNFSF8	9	117656003	117692697	-1	tumor necrosis factor (ligand) superfamily, member 8 [Source:HGNC Symbol;Acc:11938]	1	N	Y	N	IMMUNITY	3
ENSG00000181634	Tier 3A	TNFSF15	9	117546915	117568406	-1	tumor necrosis factor (ligand) superfamily, member 15 [Source:HGNC Symbol;Acc:11931]	11	N	Y	N	IMMUNITY	3
ENSG00000055955	Tier 3A	ITIH4	3	52846991	52865495	-1	inter-alpha-trypsin inhibitor heavy chain family, member 4 [Source:HGNC Symbol;Acc:6169]	12	N	Y	N	IMMUNITY	3
ENSG00000162267	Tier 3A	ITIH3	3	52828784	52843025	1	inter-alpha-trypsin inhibitor heavy chain 3 [Source:HGNC Symbol;Acc:6168]	11	N	Y	N	IMMUNITY	3
ENSG00000100979	Tier 3A	PLTP	20	44527399	44540794	-1	phospholipid transfer protein [Source:HGNC Symbol;Acc:9093]	12	N	Y	N	IMMUNITY	3
ENSG00000100985	Tier 1	MMP9	20	44637547	44645200	1	matrix metallopeptidase 9 (gelatinase B, 92kDa gelatinase, 92kDa type IV collagenase) [Source:HGNC Symbol;Acc:7176]	0	Y	Y	N	IMMUNITY	3
ENSG00000124140	Tier 2	SLC12A5	20	44650356	44688784	1	solute carrier family 12 (potassium/chloride transporter), member 5 [Source:HGNC Symbol;Acc:13818]	7	Y	N	N	IMMUNITY	3
ENSG00000178623	Tier 1	GPR35	2	241544848	241570676	1	G protein-coupled receptor 35 [Source:HGNC Symbol;Acc:4492]	2	Y	Y	N	IMMUNITY	3
ENSG00000113302	Tier 1	IL12B	5	158741791	158757895	-1	interleukin 12B (natural killer cell stimulatory factor 2, cytotoxic lymphocyte maturation factor 2, p40) [Source:HGNC Symbol;Acc:5970]	5	N	Y	N	IMMUNITY	3
ENSG00000096968	Tier 1	JAK2	9	4985033	5128183	1	Janus kinase 2 [Source:HGNC Symbol;Acc:6192]	5	Y	N	N	IMMUNITY	3
ENSG00000009413	Tier 3B	REV3L	6	111620234	111804918	-1	REV3-like, polymerase (DNA directed), zeta, catalytic subunit [Source:HGNC Symbol;Acc:9968]	6	Y	N	N	IMMUNITY	3
ENSG00000164076	Tier 3B	CAMKV	3	49895421	49907655	-1	CaM kinase-like vesicle-associated [Source:HGNC Symbol;Acc:28788]	3	Y	N	N	IMMUNITY	3
ENSG00000164078	Tier 1	MST1R	3	49924435	49941299	-1	macrophage stimulating 1 receptor (c-met-related tyrosine kinase) [Source:HGNC Symbol;Acc:7381]	3	Y	Y	N	IMMUNITY	3
ENSG00000173402	Tier 3B	DAG1	3	49506146	49573048	1	dystroglycan 1 (dystrophin-associated glycoprotein 1) [Source:HGNC Symbol;Acc:2666]	11	N	Y	N	IMMUNITY	3
ENSG00000173531	Tier 3A	MST1	3	49721380	49726934	-1	macrophage stimulating 1 (hepatocyte growth factor-like) [Source:HGNC Symbol;Acc:7380]	9	Y	Y	N	IMMUNITY	3
ENSG00000233276	Tier 1	GPX1	3	49394609	49396033	-1	glutathione peroxidase 1 [Source:HGNC Symbol;Acc:4553]	11	N	N	Y	IMMUNITY	3
ENSG00000012048	Tier 2	BRCA1	17	41196312	41277500	-1	breast cancer 1, early onset [Source:HGNC Symbol;Acc:1100]	0	Y	N	N	IMMUNITY	3
ENSG00000126561	Tier 2	STAT5A	17	40439565	40463961	1	signal transducer and activator of transcription 5A [Source:HGNC Symbol;Acc:11366]	4	Y	N	N	IMMUNITY	3
ENSG00000141756	Tier 3B	FKBP10	17	39968932	39979465	1	FK506 binding protein 10, 65 kDa [Source:HGNC Symbol;Acc:18169]	0	Y	N	N	IMMUNITY	3
ENSG00000168610	Tier 1	STAT3	17	40465342	40540586	-1	signal transducer and activator of transcription 3 (acute-phase response factor) [Source:HGNC Symbol;Acc:11364]	6	Y	Y	N	IMMUNITY	3
ENSG00000122223	Tier 3A	CD244	1	160799950	160832692	-1	CD244 molecule, natural killer cell receptor 2B4 [Source:HGNC Symbol;Acc:18171]	0	N	Y	N	IMMUNITY	3
ENSG00000179914	Tier 3A	ITLN1	1	160846329	160854960	-1	intelectin 1 (galactofuranose binding) [Source:HGNC Symbol;Acc:18259]	2	N	Y	N	IMMUNITY	3
ENSG00000091136	Tier 1	LAMB1	7	107564244	107643700	-1	laminin, beta 1 [Source:HGNC Symbol;Acc:6486]	4	N	Y	N	IMMUNITY	3
ENSG00000091140	Tier 3A	DLD	7	107531415	107572175	1	dihydrolipoamide dehydrogenase [Source:HGNC Symbol;Acc:2898]	4	Y	N	N	IMMUNITY	3
ENSG00000148400	Tier 1	NOTCH1	9	139388896	139440314	-1	notch 1 [Source:HGNC Symbol;Acc:7881]	0	Y	Y	N	IMMUNITY	3
ENSG00000128342	Tier 3A	LIF	22	30636436	30642840	-1	leukemia inhibitory factor [Source:HGNC Symbol;Acc:6596]	0	N	Y	N	IMMUNITY	3
ENSG00000120217	Tier 1	CD274	9	5450503	5470566	1	CD274 molecule [Source:HGNC Symbol;Acc:17635]	0	N	Y	N	IMMUNITY	3
ENSG00000145777	Tier 1	TSLP	5	110405760	110413722	1	thymic stromal lymphopoietin [Source:HGNC Symbol;Acc:30743]	5	N	Y	N	IMMUNITY	4
ENSG00000152495	Tier 2	CAMK4	5	110559351	110830584	1	calcium/calmodulin-dependent protein kinase IV [Source:HGNC Symbol;Acc:1464]	0	Y	N	N	IMMUNITY	4
ENSG00000108840	Tier 1	HDAC5	17	42154114	42201070	-1	histone deacetylase 5 [Source:HGNC Symbol;Acc:14068]	3	Y	N	N	IMMUNITY	4
ENSG00000108342	Tier 3A	CSF3	17	38171614	38174066	1	colony stimulating factor 3 (granulocyte) [Source:HGNC Symbol;Acc:2438]	8	N	Y	N	IMMUNITY	4
ENSG00000126351	Tier 1	THRA	17	38214543	38250120	1	thyroid hormone receptor, alpha [Source:HGNC Symbol;Acc:11796]	7	Y	N	N	IMMUNITY	4
ENSG00000131507	Tier 3A	NDFIP1	5	141488070	141534005	1	Nedd4 family interacting protein 1 [Source:HGNC Symbol;Acc:17592]	2	N	Y	N	IMMUNITY	4
ENSG00000108784	Tier 3B	NAGLU	17	40688190	40696467	1	N-acetylglucosaminidase, alpha [Source:HGNC Symbol;Acc:7632]	1	N	Y	N	IMMUNITY	4
ENSG00000108786	Tier 1	HSD17B1	17	40701232	40707231	1	hydroxysteroid (17-beta) dehydrogenase 1 [Source:HGNC Symbol;Acc:5210]	1	Y	N	N	IMMUNITY	4
ENSG00000108788	Tier 2	MLX	17	40719086	40725257	1	MLX, MAX dimerization protein [Source:HGNC Symbol;Acc:11645]	1	Y	N	N	IMMUNITY	4
ENSG00000168610	Tier 1	STAT3	17	40465342	40540586	-1	signal transducer and activator of transcription 3 (acute-phase response factor) [Source:HGNC Symbol;Acc:11364]	6	Y	Y	N	IMMUNITY	4
ENSG00000164761	Tier 3A	TNFRSF11B	8	119935796	119964439	-1	tumor necrosis factor receptor superfamily, member 11b [Source:HGNC Symbol;Acc:11909]	10	N	Y	N	IMMUNITY	4
ENSG00000184374	Tier 3A	COLEC10	8	120007691	120118821	1	collectin sub-family member 10 (C-type lectin) [Source:HGNC Symbol;Acc:2220]	11	N	Y	N	IMMUNITY	4
ENSG00000010704	Tier 3A	HFE	6	26087509	26098571	1	hemochromatosis [Source:HGNC Symbol;Acc:4886]	41	N	Y	N	IMMUNITY	4
ENSG00000158406	Tier 3A	HIST1H4H	6	26281283	26285762	-1	histone cluster 1, H4h [Source:HGNC Symbol;Acc:4788]	6	N	Y	N	IMMUNITY	4
ENSG00000168298	Tier 1	HIST1H1E	6	26156559	26157343	1	histone cluster 1, H1e [Source:HGNC Symbol;Acc:4718]	0	N	Y	N	IMMUNITY	4
ENSG00000186470	Tier 3B	BTN3A2	6	26365387	26378546	1	butyrophilin, subfamily 3, member A2 [Source:HGNC Symbol;Acc:1139]	0	N	Y	N	IMMUNITY	4
ENSG00000197061	Tier 3A	HIST1H4C	6	26104104	26104518	1	histone cluster 1, H4c [Source:HGNC Symbol;Acc:4787]	39	N	Y	N	IMMUNITY	4
ENSG00000091831	Tier 1	ESR1	6	151977826	152450754	1	estrogen receptor 1 [Source:HGNC Symbol;Acc:3467]	14	Y	N	N	IMMUNITY	4
ENSG00000101384	Tier 3A	JAG1	20	10618332	10654694	-1	jagged 1 [Source:HGNC Symbol;Acc:6188]	1	N	Y	N	IMMUNITY	4
ENSG00000166033	Tier 3A	HTRA1	10	124221041	124274424	1	HtrA serine peptidase 1 [Source:HGNC Symbol;Acc:9476]	14	N	Y	N	IMMUNITY	4
ENSG00000115594	Tier 1	IL1R1	2	102681004	102796334	1	interleukin 1 receptor, type I [Source:HGNC Symbol;Acc:5993]	3	N	Y	N	IMMUNITY	4
ENSG00000115598	Tier 3B	IL1RL2	2	102803433	102856462	1	interleukin 1 receptor-like 2 [Source:HGNC Symbol;Acc:5999]	3	N	Y	N	IMMUNITY	4
ENSG00000172819	Tier 1	RARG	12	53604354	53626764	-1	retinoic acid receptor, gamma [Source:HGNC Symbol;Acc:9866]	0	Y	N	N	IMMUNITY	4
ENSG00000106483	Tier 3A	SFRP4	7	37945543	38065297	-1	secreted frizzled-related protein 4 [Source:HGNC Symbol;Acc:10778]	3	N	Y	N	IMMUNITY	4
ENSG00000166949	Tier 2	SMAD3	15	67356101	67487533	1	SMAD family member 3 [Source:HGNC Symbol;Acc:6769]	6	Y	N	N	IMMUNITY	4
ENSG00000030582	Tier 3A	GRN	17	42422614	42430470	1	granulin [Source:HGNC Symbol;Acc:4601]	1	N	Y	N	IMMUNITY	4
ENSG00000167941	Tier 1	SOST	17	41831099	41836156	-1	sclerostin [Source:HGNC Symbol;Acc:13771]	2	N	Y	N	IMMUNITY	4
ENSG00000002745	Tier 3A	WNT16	7	120965421	120981158	1	wingless-type MMTV integration site family, member 16 [Source:HGNC Symbol;Acc:16267]	13	N	Y	N	IMMUNITY	4
ENSG00000109471	Tier 1	IL2	4	123372625	123377880	-1	interleukin 2 [Source:HGNC Symbol;Acc:6001]	9	N	Y	N	IMMUNITY	4
ENSG00000138684	Tier 3A	IL21	4	123533783	123542224	-1	interleukin 21 [Source:HGNC Symbol;Acc:6005]	9	N	Y	N	IMMUNITY	4
ENSG00000132356	Tier 1	PRKAA1	5	40759481	40798476	-1	protein kinase, AMP-activated, alpha 1 catalytic subunit [Source:HGNC Symbol;Acc:9376]	1	Y	N	N	IMMUNITY	5
ENSG00000171522	Tier 1	PTGER4	5	40679600	40693837	1	prostaglandin E receptor 4 (subtype EP4) [Source:HGNC Symbol;Acc:9596]	1	Y	N	N	IMMUNITY	5
ENSG00000181634	Tier 3A	TNFSF15	9	117546915	117568406	-1	tumor necrosis factor (ligand) superfamily, member 15 [Source:HGNC Symbol;Acc:11931]	11	N	Y	N	IMMUNITY	5
ENSG00000096968	Tier 1	JAK2	9	4985033	5128183	1	Janus kinase 2 [Source:HGNC Symbol;Acc:6192]	5	Y	N	N	IMMUNITY	5
ENSG00000120210	Tier 3A	INSL6	9	5131979	5185668	-1	insulin-like 6 [Source:HGNC Symbol;Acc:6089]	1	N	Y	N	IMMUNITY	5
ENSG00000120211	Tier 3A	INSL4	9	5231419	5235304	1	insulin-like 4 (placenta) [Source:HGNC Symbol;Acc:6087]	1	N	Y	N	IMMUNITY	5
ENSG00000089022	Tier 2	MAPKAPK5	12	112279782	112334343	1	mitogen-activated protein kinase-activated protein kinase 5 [Source:HGNC Symbol;Acc:6889]	74	Y	N	N	IMMUNITY	5
ENSG00000089248	Tier 3A	ERP29	12	112451120	112461255	1	endoplasmic reticulum protein 29 [Source:HGNC Symbol;Acc:13799]	69	N	Y	N	IMMUNITY	5
ENSG00000111275	Tier 1	ALDH2	12	112204691	112247782	1	aldehyde dehydrogenase 2 family (mitochondrial) [Source:HGNC Symbol;Acc:404]	74	Y	N	Y	IMMUNITY	5
ENSG00000179295	Tier 2	PTPN11	12	112856155	112947717	1	protein tyrosine phosphatase, non-receptor type 11 [Source:HGNC Symbol;Acc:9644]	66	Y	N	N	IMMUNITY	5
ENSG00000081985	Tier 3B	IL12RB2	1	67773047	67862583	1	interleukin 12 receptor, beta 2 [Source:HGNC Symbol;Acc:5972]	2	N	Y	N	IMMUNITY	5
ENSG00000001617	Tier 3B	SEMA3F	3	50192478	50226508	1	sema domain, immunoglobulin domain (Ig), short basic domain, secreted, (semaphorin) 3F [Source:HGNC Symbol;Acc:10728]	3	N	Y	N	IMMUNITY	5
ENSG00000007402	Tier 1	CACNA2D2	3	50400233	50541675	-1	calcium channel, voltage-dependent, alpha 2/delta subunit 2 [Source:HGNC Symbol;Acc:1400]	1	Y	N	N	IMMUNITY	5
ENSG00000068001	Tier 3A	HYAL2	3	50355221	50360337	-1	hyaluronoglucosaminidase 2 [Source:HGNC Symbol;Acc:5321]	0	N	Y	N	IMMUNITY	5
ENSG00000114378	Tier 3A	HYAL1	3	50337320	50349812	-1	hyaluronoglucosaminidase 1 [Source:HGNC Symbol;Acc:5320]	0	N	Y	N	IMMUNITY	5
ENSG00000164076	Tier 3B	CAMKV	3	49895421	49907655	-1	CaM kinase-like vesicle-associated [Source:HGNC Symbol;Acc:28788]	3	Y	N	N	IMMUNITY	5
ENSG00000164078	Tier 1	MST1R	3	49924435	49941299	-1	macrophage stimulating 1 receptor (c-met-related tyrosine kinase) [Source:HGNC Symbol;Acc:7381]	3	Y	Y	N	IMMUNITY	5
ENSG00000172037	Tier 1	LAMB2	3	49158547	49170551	-1	laminin, beta 2 (laminin S) [Source:HGNC Symbol;Acc:6487]	2	N	Y	N	IMMUNITY	5
ENSG00000173402	Tier 3B	DAG1	3	49506146	49573048	1	dystroglycan 1 (dystrophin-associated glycoprotein 1) [Source:HGNC Symbol;Acc:2666]	11	N	Y	N	IMMUNITY	5
ENSG00000173531	Tier 3A	MST1	3	49721380	49726934	-1	macrophage stimulating 1 (hepatocyte growth factor-like) [Source:HGNC Symbol;Acc:7380]	9	Y	Y	N	IMMUNITY	5
ENSG00000178035	Tier 1	IMPDH2	3	49061758	49066841	-1	IMP (inosine 5'-monophosphate) dehydrogenase 2 [Source:HGNC Symbol;Acc:6053]	2	Y	N	N	IMMUNITY	5
ENSG00000178467	Tier 1	P4HTM	3	49027319	49044587	1	prolyl 4-hydroxylase, transmembrane (endoplasmic reticulum) [Source:HGNC Symbol;Acc:28858]	2	Y	N	N	IMMUNITY	5
ENSG00000186792	Tier 3A	HYAL3	3	50330262	50336899	-1	hyaluronoglucosaminidase 3 [Source:HGNC Symbol;Acc:5322]	0	N	Y	N	IMMUNITY	5
ENSG00000233276	Tier 1	GPX1	3	49394609	49396033	-1	glutathione peroxidase 1 [Source:HGNC Symbol;Acc:4553]	11	N	N	Y	IMMUNITY	5
ENSG00000124205	Tier 3B	EDN3	20	57875482	57901047	1	endothelin 3 [Source:HGNC Symbol;Acc:3178]	0	N	Y	N	IMMUNITY	5
ENSG00000166949	Tier 2	SMAD3	15	67356101	67487533	1	SMAD family member 3 [Source:HGNC Symbol;Acc:6769]	6	Y	N	N	IMMUNITY	5
ENSG00000008300	Tier 3B	CELSR3	3	48673902	48700348	-1	cadherin, EGF LAG seven-pass G-type receptor 3 [Source:HGNC Symbol;Acc:3230]	0	N	Y	N	IMMUNITY	5
ENSG00000114270	Tier 3B	COL7A1	3	48601506	48632700	-1	collagen, type VII, alpha 1 [Source:HGNC Symbol;Acc:2214]	0	N	Y	N	IMMUNITY	5
ENSG00000145040	Tier 3B	UCN2	3	48599160	48601206	-1	urocortin 2 [Source:HGNC Symbol;Acc:18414]	0	N	Y	N	IMMUNITY	5
ENSG00000164399	Tier 3A	IL3	5	131396222	131398897	1	interleukin 3 (colony-stimulating factor, multiple) [Source:HGNC Symbol;Acc:6011]	8	N	Y	N	IMMUNITY	5
ENSG00000164400	Tier 1	CSF2	5	131409483	131411859	1	colony stimulating factor 2 (granulocyte-macrophage) [Source:HGNC Symbol;Acc:2434]	8	N	Y	N	IMMUNITY	5
ENSG00000197208	Tier 1	SLC22A4	5	131630136	131679899	1	solute carrier family 22 (organic cation/zwitterion transporter), member 4 [Source:HGNC Symbol;Acc:10968]	21	Y	N	Y	IMMUNITY	5
ENSG00000197375	Tier 1	SLC22A5	5	131705444	131731306	1	solute carrier family 22 (organic cation/carnitine transporter), member 5 [Source:HGNC Symbol;Acc:10969]	21	Y	N	Y	IMMUNITY	5
ENSG00000134376	Tier 3A	CRB1	1	197170592	197447585	1	crumbs homolog 1 (Drosophila) [Source:HGNC Symbol;Acc:2343]	4	N	Y	N	IMMUNITY	5
ENSG00000106952	Tier 3B	TNFSF8	9	117656003	117692697	-1	tumor necrosis factor (ligand) superfamily, member 8 [Source:HGNC Symbol;Acc:11938]	1	N	Y	N	IMMUNITY	5
ENSG00000169231	Tier 3A	THBS3	1	155165379	155178842	-1	thrombospondin 3 [Source:HGNC Symbol;Acc:11787]	5	N	Y	N	IMMUNITY	5
ENSG00000169242	Tier 3A	EFNA1	1	155099936	155107333	1	ephrin-A1 [Source:HGNC Symbol;Acc:3221]	4	N	Y	N	IMMUNITY	5
ENSG00000177628	Tier 1	GBA	1	155204243	155214490	-1	glucosidase, beta, acid [Source:HGNC Symbol;Acc:4177]	4	Y	Y	N	IMMUNITY	5
ENSG00000185499	Tier 1	MUC1	1	155158300	155162707	-1	mucin 1, cell surface associated [Source:HGNC Symbol;Acc:7508]	5	N	Y	N	IMMUNITY	5
ENSG00000115602	Tier 3A	IL1RL1	2	102927962	102968497	1	interleukin 1 receptor-like 1 [Source:HGNC Symbol;Acc:5998]	19	N	Y	N	IMMUNITY	5
ENSG00000115604	Tier 3A	IL18R1	2	102927989	103015218	1	interleukin 18 receptor 1 [Source:HGNC Symbol;Acc:5988]	19	N	Y	N	IMMUNITY	5
ENSG00000115607	Tier 3A	IL18RAP	2	103035149	103069025	1	interleukin 18 receptor accessory protein [Source:HGNC Symbol;Acc:5989]	19	N	Y	N	IMMUNITY	5
ENSG00000009413	Tier 3B	REV3L	6	111620234	111804918	-1	REV3-like, polymerase (DNA directed), zeta, catalytic subunit [Source:HGNC Symbol;Acc:9968]	6	Y	N	N	IMMUNITY	5
ENSG00000010810	Tier 1	FYN	6	111981535	112194655	-1	FYN oncogene related to SRC, FGR, YES [Source:HGNC Symbol;Acc:4037]	1	Y	N	N	IMMUNITY	5
ENSG00000167207	Tier 2	NOD2	16	50727514	50766988	1	nucleotide-binding oligomerization domain containing 2 [Source:HGNC Symbol;Acc:5331]	12	Y	N	N	IMMUNITY	5
ENSG00000143382	Tier 3B	ADAMTSL4	1	150521884	150533413	1	ADAMTS-like 4 [Source:HGNC Symbol;Acc:19706]	0	N	Y	N	IMMUNITY	5
ENSG00000143384	Tier 2	MCL1	1	150547032	150552066	-1	myeloid cell leukemia sequence 1 (BCL2-related) [Source:HGNC Symbol;Acc:6943]	1	Y	N	N	IMMUNITY	5
ENSG00000143387	Tier 1	CTSK	1	150768684	150780799	-1	cathepsin K [Source:HGNC Symbol;Acc:2536]	5	Y	N	N	IMMUNITY	5
ENSG00000143437	Tier 1	ARNT	1	150782181	150849244	-1	aryl hydrocarbon receptor nuclear translocator [Source:HGNC Symbol;Acc:700]	5	N	N	Y	IMMUNITY	5
ENSG00000163131	Tier 1	CTSS	1	150702672	150738433	-1	cathepsin S [Source:HGNC Symbol;Acc:2545]	5	Y	N	N	IMMUNITY	5
ENSG00000119772	Tier 1	DNMT3A	2	25455845	25565459	-1	DNA (cytosine-5-)-methyltransferase 3 alpha [Source:HGNC Symbol;Acc:2978]	2	Y	N	N	IMMUNITY	5
ENSG00000188906	Tier 1	LRRK2	12	40590546	40763087	1	leucine-rich repeat kinase 2 [Source:HGNC Symbol;Acc:18618]	8	Y	N	N	IMMUNITY	5
ENSG00000143627	Tier 2	PKLR	1	155259630	155271225	-1	pyruvate kinase, liver and RBC [Source:HGNC Symbol;Acc:9020]	5	Y	N	N	IMMUNITY	5
ENSG00000143630	Tier 3B	HCN3	1	155247374	155259639	1	hyperpolarization activated cyclic nucleotide-gated potassium channel 3 [Source:HGNC Symbol;Acc:19183]	5	Y	N	N	IMMUNITY	5
ENSG00000160752	Tier 1	FDPS	1	155278539	155290457	1	farnesyl diphosphate synthase [Source:HGNC Symbol;Acc:3631]	5	Y	N	N	IMMUNITY	5
ENSG00000176444	Tier 1	CLK2	1	155232659	155248282	-1	CDC-like kinase 2 [Source:HGNC Symbol;Acc:2069]	4	Y	N	N	IMMUNITY	5
ENSG00000164050	Tier 3A	PLXNB1	3	48445261	48471594	-1	plexin B1 [Source:HGNC Symbol;Acc:9103]	0	N	Y	N	IMMUNITY	5
ENSG00000177455	Tier 1	CD19	16	28943260	28950667	1	CD19 molecule [Source:HGNC Symbol;Acc:1633]	8	N	Y	N	IMMUNITY	5
ENSG00000188322	Tier 2	SBK1	16	28303840	28335170	1	SH3 domain binding kinase 1 [Source:HGNC Symbol;Acc:17699]	0	Y	N	N	IMMUNITY	5
ENSG00000196296	Tier 3A	ATP2A1	16	28889726	28915830	1	ATPase, Ca++ transporting, cardiac muscle, fast twitch 1 [Source:HGNC Symbol;Acc:811]	12	Y	N	N	IMMUNITY	5
ENSG00000196502	Tier 1	SULT1A1	16	28616903	28634946	-1	sulfotransferase family, cytosolic, 1A, phenol-preferring, member 1 [Source:HGNC Symbol;Acc:11453]	12	N	N	Y	IMMUNITY	5
ENSG00000197165	Tier 1	SULT1A2	16	28603264	28608430	-1	sulfotransferase family, cytosolic, 1A, phenol-preferring, member 2 [Source:HGNC Symbol;Acc:11454]	12	N	N	Y	IMMUNITY	5
ENSG00000197272	Tier 3A	IL27	16	28510683	28523372	-1	interleukin 27 [Source:HGNC Symbol;Acc:19157]	12	N	Y	N	IMMUNITY	5
ENSG00000011083	Tier 3A	SLC6A7	5	149569520	149602351	1	solute carrier family 6 (neurotransmitter transporter), member 7 [Source:HGNC Symbol;Acc:11054]	0	Y	N	N	IMMUNITY	5
ENSG00000070808	Tier 1	CAMK2A	5	149599054	149669854	-1	calcium/calmodulin-dependent protein kinase II alpha [Source:HGNC Symbol;Acc:1460]	0	Y	N	N	IMMUNITY	5
ENSG00000113525	Tier 1	IL5	5	131877136	131892530	-1	interleukin 5 (colony-stimulating factor, eosinophil) [Source:HGNC Symbol;Acc:6016]	1	N	Y	N	IMMUNITY	5
ENSG00000115590	Tier 1	IL1R2	2	102608306	102645006	1	interleukin 1 receptor, type II [Source:HGNC Symbol;Acc:5994]	1	N	Y	N	IMMUNITY	5
ENSG00000115594	Tier 1	IL1R1	2	102681004	102796334	1	interleukin 1 receptor, type I [Source:HGNC Symbol;Acc:5993]	3	N	Y	N	IMMUNITY	5
ENSG00000142224	Tier 3A	IL19	1	206972215	207016324	1	interleukin 19 [Source:HGNC Symbol;Acc:5990]	8	N	Y	N	IMMUNITY	5
ENSG00000162891	Tier 3A	IL20	1	207038699	207042568	1	interleukin 20 [Source:HGNC Symbol;Acc:6002]	0	N	Y	N	IMMUNITY	5
ENSG00000008128	Tier 2	CDK11A	1	1634169	1655766	-1	cyclin-dependent kinase 11A [Source:HGNC Symbol;Acc:1730]	0	Y	N	N	IMMUNITY	5
ENSG00000131507	Tier 3A	NDFIP1	5	141488070	141534005	1	Nedd4 family interacting protein 1 [Source:HGNC Symbol;Acc:17592]	2	N	Y	N	IMMUNITY	5
ENSG00000108688	Tier 3A	CCL7	17	32597240	32599261	1	chemokine (C-C motif) ligand 7 [Source:HGNC Symbol;Acc:10634]	3	N	Y	N	IMMUNITY	5
ENSG00000108691	Tier 1	CCL2	17	32582304	32584222	1	chemokine (C-C motif) ligand 2 [Source:HGNC Symbol;Acc:10618]	3	N	Y	N	IMMUNITY	5
ENSG00000108700	Tier 3B	CCL8	17	32646055	32648421	1	chemokine (C-C motif) ligand 8 [Source:HGNC Symbol;Acc:10635]	0	N	Y	N	IMMUNITY	5
ENSG00000172156	Tier 1	CCL11	17	32612687	32615353	1	chemokine (C-C motif) ligand 11 [Source:HGNC Symbol;Acc:10610]	3	N	Y	N	IMMUNITY	5
ENSG00000148400	Tier 1	NOTCH1	9	139388896	139440314	-1	notch 1 [Source:HGNC Symbol;Acc:7881]	0	Y	Y	N	IMMUNITY	5
ENSG00000026297	Tier 3A	RNASET2	6	167342992	167370679	-1	ribonuclease T2 [Source:HGNC Symbol;Acc:21686]	6	N	Y	N	IMMUNITY	5
ENSG00000071242	Tier 1	RPS6KA2	6	166822852	167319939	-1	ribosomal protein S6 kinase, 90kDa, polypeptide 2 [Source:HGNC Symbol;Acc:10431]	0	Y	N	N	IMMUNITY	5
ENSG00000112486	Tier 2	CCR6	6	167525295	167553184	1	chemokine (C-C motif) receptor 6 [Source:HGNC Symbol;Acc:1607]	11	Y	Y	N	IMMUNITY	5
ENSG00000054983	Tier 3A	GALC	14	88304164	88460009	-1	galactosylceramidase [Source:HGNC Symbol;Acc:4115]	4	N	Y	N	IMMUNITY	5
ENSG00000140030	Tier 3B	GPR65	14	88471468	88478419	1	G protein-coupled receptor 65 [Source:HGNC Symbol;Acc:4517]	4	Y	N	N	IMMUNITY	5
ENSG00000163464	Tier 1	CXCR1	2	219027568	219031718	-1	chemokine (C-X-C motif) receptor 1 [Source:HGNC Symbol;Acc:6026]	2	Y	Y	N	IMMUNITY	5
ENSG00000180871	Tier 1	CXCR2	2	218990012	219001976	1	chemokine (C-X-C motif) receptor 2 [Source:HGNC Symbol;Acc:6027]	2	Y	Y	N	IMMUNITY	5
ENSG00000158887	Tier 3A	MPZ	1	161274525	161279762	-1	myelin protein zero [Source:HGNC Symbol;Acc:7225]	0	N	Y	N	IMMUNITY	5
ENSG00000072694	Tier 1	FCGR2B	1	161551101	161648444	1	Fc fragment of IgG, low affinity IIb, receptor (CD32) [Source:HGNC Symbol;Acc:3618]	2	N	Y	N	IMMUNITY	5
ENSG00000143226	Tier 3A	FCGR2A	1	161475220	161493803	1	Fc fragment of IgG, low affinity IIa, receptor (CD32) [Source:HGNC Symbol;Acc:3616]	6	N	Y	N	IMMUNITY	5
ENSG00000162747	Tier 3B	FCGR3B	1	161592986	161601753	-1	Fc fragment of IgG, low affinity IIIb, receptor (CD16b) [Source:HGNC Symbol;Acc:3620]	1	N	Y	N	IMMUNITY	5
ENSG00000203747	Tier 3A	FCGR3A	1	161511549	161600917	-1	Fc fragment of IgG, low affinity IIIa, receptor (CD16a) [Source:HGNC Symbol;Acc:3619]	2	N	Y	N	IMMUNITY	5
ENSG00000175354	Tier 2	PTPN2	18	12785477	12929642	-1	protein tyrosine phosphatase, non-receptor type 2 [Source:HGNC Symbol;Acc:9650]	15	Y	N	N	IMMUNITY	5
ENSG00000141736	Tier 1	ERBB2	17	37844167	37886679	1	v-erb-b2 avian erythroblastic leukemia viral oncogene homolog 2 [Source:HGNC Symbol;Acc:3430]	3	Y	Y	N	IMMUNITY	5
ENSG00000167468	Tier 1	GPX4	19	1103936	1106787	1	glutathione peroxidase 4 [Source:HGNC Symbol;Acc:4556]	2	N	N	Y	IMMUNITY	5
ENSG00000136634	Tier 1	IL10	1	206940947	206945839	-1	interleukin 10 [Source:HGNC Symbol;Acc:5962]	10	N	Y	N	IMMUNITY	5
ENSG00000063180	Tier 3B	CA11	19	49141199	49149569	-1	carbonic anhydrase XI [Source:HGNC Symbol;Acc:1370]	5	Y	N	N	IMMUNITY	5
ENSG00000105550	Tier 3A	FGF21	19	49258816	49261587	1	fibroblast growth factor 21 [Source:HGNC Symbol;Acc:3678]	8	N	Y	N	IMMUNITY	5
ENSG00000112936	Tier 3B	C7	5	40909354	40983041	1	complement component 7 [Source:HGNC Symbol;Acc:1346]	0	N	Y	N	IMMUNITY	5
ENSG00000170345	Tier 2	FOS	14	75745477	75748933	1	FBJ murine osteosarcoma viral oncogene homolog [Source:HGNC Symbol;Acc:3796]	0	Y	N	N	IMMUNITY	5
ENSG00000131187	Tier 3A	F12	5	176829141	176836577	-1	coagulation factor XII (Hageman factor) [Source:HGNC Symbol;Acc:3530]	7	Y	Y	N	IMMUNITY	5
ENSG00000198055	Tier 3A	GRK6	5	176830205	176869902	1	G protein-coupled receptor kinase 6 [Source:HGNC Symbol;Acc:4545]	7	Y	N	N	IMMUNITY	5
ENSG00000100023	Tier 3B	PPIL2	22	22006559	22054304	1	peptidylprolyl isomerase (cyclophilin)-like 2 [Source:HGNC Symbol;Acc:9261]	0	N	Y	N	IMMUNITY	5
ENSG00000134398	Tier 3B	ERN2	16	23701647	23724821	-1	endoplasmic reticulum to nucleus signaling 2 [Source:HGNC Symbol;Acc:16942]	1	Y	N	N	IMMUNITY	5
ENSG00000166501	Tier 1	PRKCB	16	23847322	24231932	1	protein kinase C, beta [Source:HGNC Symbol;Acc:9395]	1	Y	N	N	IMMUNITY	5
ENSG00000160223	Tier 1	ICOSLG	21	45642874	45660849	-1	inducible T-cell co-stimulator ligand [Source:HGNC Symbol;Acc:17087]	1	N	Y	N	IMMUNITY	5
ENSG00000243509	Tier 3A	TNFRSF6B	20	62328021	62330037	1	tumor necrosis factor receptor superfamily, member 6b, decoy [Source:HGNC Symbol;Acc:11921]	11	N	Y	N	IMMUNITY	5
ENSG00000100311	Tier 3A	PDGFB	22	39619364	39640756	-1	platelet-derived growth factor beta polypeptide [Source:HGNC Symbol;Acc:8800]	0	N	Y	N	IMMUNITY	5
ENSG00000138684	Tier 3A	IL21	4	123533783	123542224	-1	interleukin 21 [Source:HGNC Symbol;Acc:6005]	9	N	Y	N	IMMUNITY	5
ENSG00000167258	Tier 3B	CDK12	17	37617764	37721160	1	cyclin-dependent kinase 12 [Source:HGNC Symbol;Acc:24224]	3	Y	N	N	IMMUNITY	5
ENSG00000115232	Tier 1	ITGA4	2	182321929	182400914	1	integrin, alpha 4 (antigen CD49D, alpha 4 subunit of VLA-4 receptor) [Source:HGNC Symbol;Acc:6140]	3	Y	Y	N	IMMUNITY	5
ENSG00000065989	Tier 1	PDE4A	19	10527449	10580305	1	phosphodiesterase 4A, cAMP-specific [Source:HGNC Symbol;Acc:8780]	5	Y	N	N	IMMUNITY	5
ENSG00000076662	Tier 1	ICAM3	19	10444452	10450499	-1	intercellular adhesion molecule 3 [Source:HGNC Symbol;Acc:5346]	4	N	Y	N	IMMUNITY	5
ENSG00000079999	Tier 1	KEAP1	19	10596796	10614417	-1	kelch-like ECH-associated protein 1 [Source:HGNC Symbol;Acc:23177]	3	Y	N	N	IMMUNITY	5
ENSG00000090339	Tier 1	ICAM1	19	10381511	10397291	1	intercellular adhesion molecule 1 [Source:HGNC Symbol;Acc:5344]	7	Y	Y	N	IMMUNITY	5
ENSG00000105371	Tier 3A	ICAM4	19	10397643	10399198	1	intercellular adhesion molecule 4 (Landsteiner-Wiener blood group) [Source:HGNC Symbol;Acc:5347]	5	N	Y	N	IMMUNITY	5
ENSG00000105397	Tier 1	TYK2	19	10461209	10491352	-1	tyrosine kinase 2 [Source:HGNC Symbol;Acc:12440]	7	Y	N	N	IMMUNITY	5
ENSG00000180739	Tier 1	S1PR5	19	10623623	10628607	-1	sphingosine-1-phosphate receptor 5 [Source:HGNC Symbol;Acc:14299]	0	Y	Y	N	IMMUNITY	5
ENSG00000122224	Tier 3A	LY9	1	160765864	160798051	1	lymphocyte antigen 9 [Source:HGNC Symbol;Acc:6730]	0	N	Y	N	IMMUNITY	5
ENSG00000049247	Tier 2	UTS2	1	7903143	7913572	-1	urotensin 2 [Source:HGNC Symbol;Acc:12636]	1	Y	Y	N	IMMUNITY	5
ENSG00000049249	Tier 1	TNFRSF9	1	7979907	8000926	-1	tumor necrosis factor receptor superfamily, member 9 [Source:HGNC Symbol;Acc:11924]	2	N	Y	N	IMMUNITY	5
ENSG00000188784	Tier 1	PLA2G2E	1	20246502	20250110	-1	phospholipase A2, group IIE [Source:HGNC Symbol;Acc:13414]	0	Y	Y	N	IMMUNITY	5
ENSG00000113441	Tier 2	LNPEP	5	96271098	96373219	1	leucyl/cystinyl aminopeptidase [Source:HGNC Symbol;Acc:6656]	3	Y	Y	N	IMMUNITY	5
ENSG00000143365	Tier 1	RORC	1	151778547	151804348	-1	RAR-related orphan receptor C [Source:HGNC Symbol;Acc:10260]	1	Y	N	N	IMMUNITY	5
ENSG00000146374	Tier 3A	RSPO3	6	127439749	127518910	1	R-spondin 3 [Source:HGNC Symbol;Acc:20866]	10	N	Y	N	IMMUNITY	5
ENSG00000141744	Tier 1	PNMT	17	37824234	37826728	1	phenylethanolamine N-methyltransferase [Source:HGNC Symbol;Acc:9160]	2	Y	N	Y	IMMUNITY	5
ENSG00000106804	Tier 1	C5	9	123714616	123812554	-1	complement component 5 [Source:HGNC Symbol;Acc:1331]	8	N	Y	N	IMMUNITY	6
ENSG00000079689	Tier 3A	SCGN	6	25652464	25702011	1	secretagogin, EF-hand calcium binding protein [Source:HGNC Symbol;Acc:16941]	37	N	Y	N	IMMUNITY	6
ENSG00000012223	Tier 3A	LTF	3	46477136	46526724	-1	lactotransferrin [Source:HGNC Symbol;Acc:6720]	2	N	Y	N	IMMUNITY	6
ENSG00000121797	Tier 3B	CCRL2	3	46448654	46454488	1	chemokine (C-C motif) receptor-like 2 [Source:HGNC Symbol;Acc:1612]	2	Y	Y	N	IMMUNITY	6
ENSG00000121807	Tier 1	CCR2	3	46395225	46402419	1	chemokine (C-C motif) receptor 2 [Source:HGNC Symbol;Acc:1603]	3	Y	Y	N	IMMUNITY	6
ENSG00000160791	Tier 1	CCR5	3	46411633	46417697	1	chemokine (C-C motif) receptor 5 (gene/pseudogene) [Source:HGNC Symbol;Acc:1606]	0	Y	Y	N	IMMUNITY	6
ENSG00000163823	Tier 1	CCR1	3	46243200	46249887	-1	chemokine (C-C motif) receptor 1 [Source:HGNC Symbol;Acc:1602]	3	Y	Y	N	IMMUNITY	6
ENSG00000183625	Tier 2	CCR3	3	46205096	46308197	1	chemokine (C-C motif) receptor 3 [Source:HGNC Symbol;Acc:1604]	6	Y	Y	N	IMMUNITY	6
ENSG00000096395	Tier 3A	MLN	6	33762450	33771788	-1	motilin [Source:HGNC Symbol;Acc:7141]	2	N	Y	N	IMMUNITY	6
ENSG00000065989	Tier 1	PDE4A	19	10527449	10580305	1	phosphodiesterase 4A, cAMP-specific [Source:HGNC Symbol;Acc:8780]	5	Y	N	N	IMMUNITY	6
ENSG00000076662	Tier 1	ICAM3	19	10444452	10450499	-1	intercellular adhesion molecule 3 [Source:HGNC Symbol;Acc:5346]	4	N	Y	N	IMMUNITY	6
ENSG00000079999	Tier 1	KEAP1	19	10596796	10614417	-1	kelch-like ECH-associated protein 1 [Source:HGNC Symbol;Acc:23177]	3	Y	N	N	IMMUNITY	6
ENSG00000090339	Tier 1	ICAM1	19	10381511	10397291	1	intercellular adhesion molecule 1 [Source:HGNC Symbol;Acc:5344]	7	Y	Y	N	IMMUNITY	6
ENSG00000105371	Tier 3A	ICAM4	19	10397643	10399198	1	intercellular adhesion molecule 4 (Landsteiner-Wiener blood group) [Source:HGNC Symbol;Acc:5347]	5	N	Y	N	IMMUNITY	6
ENSG00000105397	Tier 1	TYK2	19	10461209	10491352	-1	tyrosine kinase 2 [Source:HGNC Symbol;Acc:12440]	7	Y	N	N	IMMUNITY	6
ENSG00000180739	Tier 1	S1PR5	19	10623623	10628607	-1	sphingosine-1-phosphate receptor 5 [Source:HGNC Symbol;Acc:14299]	0	Y	Y	N	IMMUNITY	6
ENSG00000134242	Tier 2	PTPN22	1	114356433	114414381	-1	protein tyrosine phosphatase, non-receptor type 22 (lymphoid) [Source:HGNC Symbol;Acc:9652]	20	Y	N	N	IMMUNITY	6
ENSG00000115415	Tier 2	STAT1	2	191829084	191885686	-1	signal transducer and activator of transcription 1, 91kDa [Source:HGNC Symbol;Acc:11362]	0	Y	N	N	IMMUNITY	6
ENSG00000198704	Tier 1	GPX6	6	28471073	28495992	-1	glutathione peroxidase 6 (olfactory) [Source:HGNC Symbol;Acc:4558]	8	N	Y	Y	IMMUNITY	6
ENSG00000204695	Tier 3B	OR14J1	6	29274403	29275519	1	olfactory receptor, family 14, subfamily J, member 1 [Source:HGNC Symbol;Acc:13971]	4	Y	Y	N	IMMUNITY	6
ENSG00000224586	Tier 3B	GPX5	6	28493702	28502729	1	glutathione peroxidase 5 (epididymal androgen-related protein) [Source:HGNC Symbol;Acc:4557]	8	N	Y	N	IMMUNITY	6
ENSG00000134780	Tier 1	DAGLA	11	61447905	61514473	1	diacylglycerol lipase, alpha [Source:HGNC Symbol;Acc:1165]	1	Y	N	N	IMMUNITY	6
ENSG00000168496	Tier 2	FEN1	11	61560109	61564716	1	flap structure-specific endonuclease 1 [Source:HGNC Symbol;Acc:3650]	105	Y	N	N	IMMUNITY	6
ENSG00000163599	Tier 1	CTLA4	2	204732509	204738683	1	cytotoxic T-lymphocyte-associated protein 4 [Source:HGNC Symbol;Acc:2505]	9	N	Y	N	IMMUNITY	6
ENSG00000163600	Tier 1	ICOS	2	204801471	204826300	1	inducible T-cell co-stimulator [Source:HGNC Symbol;Acc:5351]	1	N	Y	N	IMMUNITY	6
ENSG00000178562	Tier 1	CD28	2	204571198	204603635	1	CD28 molecule [Source:HGNC Symbol;Acc:1653]	2	N	Y	N	IMMUNITY	6
ENSG00000137077	Tier 3A	CCL21	9	34709002	34710121	-1	chemokine (C-C motif) ligand 21 [Source:HGNC Symbol;Acc:10620]	4	N	Y	N	IMMUNITY	6
ENSG00000172724	Tier 3A	CCL19	9	34689564	34691274	-1	chemokine (C-C motif) ligand 19 [Source:HGNC Symbol;Acc:10617]	0	N	Y	N	IMMUNITY	6
ENSG00000183317	Tier 1	EPHA10	1	38179552	38230805	-1	EPH receptor A10 [Source:HGNC Symbol;Acc:19987]	0	Y	Y	N	IMMUNITY	6
ENSG00000204657	Tier 3B	OR2H2	6	29555683	29556745	1	olfactory receptor, family 2, subfamily H, member 2 [Source:HGNC Symbol;Acc:8253]	4	Y	N	N	IMMUNITY	6
ENSG00000204681	Tier 1	GABBR1	6	29523406	29601753	-1	gamma-aminobutyric acid (GABA) B receptor, 1 [Source:HGNC Symbol;Acc:4070]	4	Y	Y	N	IMMUNITY	6
ENSG00000144381	Tier 3B	HSPD1	2	198351305	198381461	-1	heat shock 60kDa protein 1 (chaperonin) [Source:HGNC Symbol;Acc:5261]	5	N	Y	N	IMMUNITY	6
ENSG00000101017	Tier 1	CD40	20	44746911	44758502	1	CD40 molecule, TNF receptor superfamily member 5 [Source:HGNC Symbol;Acc:11919]	7	N	Y	N	IMMUNITY	6
ENSG00000124140	Tier 2	SLC12A5	20	44650356	44688784	1	solute carrier family 12 (potassium/chloride transporter), member 5 [Source:HGNC Symbol;Acc:13818]	7	Y	N	N	IMMUNITY	6
ENSG00000081985	Tier 3B	IL12RB2	1	67773047	67862583	1	interleukin 12 receptor, beta 2 [Source:HGNC Symbol;Acc:5972]	2	N	Y	N	IMMUNITY	6
ENSG00000096433	Tier 3B	ITPR3	6	33588142	33664351	1	inositol 1,4,5-trisphosphate receptor, type 3 [Source:HGNC Symbol;Acc:6182]	5	Y	N	N	IMMUNITY	6
ENSG00000081248	Tier 1	CACNA1S	1	201008642	201081694	-1	calcium channel, voltage-dependent, L type, alpha 1S subunit [Source:HGNC Symbol;Acc:1397]	7	Y	N	N	IMMUNITY	6
ENSG00000170128	Tier 3B	GPR25	1	200842083	200843306	1	G protein-coupled receptor 25 [Source:HGNC Symbol;Acc:4480]	1	Y	Y	N	IMMUNITY	6
ENSG00000026950	Tier 3B	BTN3A1	6	26402465	26415444	1	butyrophilin, subfamily 3, member A1 [Source:HGNC Symbol;Acc:1138]	1	N	Y	N	IMMUNITY	6
ENSG00000111801	Tier 3A	BTN3A3	6	26440700	26453643	1	butyrophilin, subfamily 3, member A3 [Source:HGNC Symbol;Acc:1140]	1	N	Y	N	IMMUNITY	6
ENSG00000124557	Tier 3A	BTN1A1	6	26501449	26510650	1	butyrophilin, subfamily 1, member A1 [Source:HGNC Symbol;Acc:1135]	1	N	Y	N	IMMUNITY	6
ENSG00000186470	Tier 3B	BTN3A2	6	26365387	26378546	1	butyrophilin, subfamily 3, member A2 [Source:HGNC Symbol;Acc:1139]	0	N	Y	N	IMMUNITY	6
ENSG00000198339	Tier 3A	HIST1H4I	6	27107076	27108418	1	histone cluster 1, H4i [Source:HGNC Symbol;Acc:4793]	7	N	Y	N	IMMUNITY	6
ENSG00000158406	Tier 3A	HIST1H4H	6	26281283	26285762	-1	histone cluster 1, H4h [Source:HGNC Symbol;Acc:4788]	6	N	Y	N	IMMUNITY	6
ENSG00000168298	Tier 1	HIST1H1E	6	26156559	26157343	1	histone cluster 1, H1e [Source:HGNC Symbol;Acc:4718]	0	N	Y	N	IMMUNITY	6
ENSG00000188987	Tier 3A	HIST1H4D	6	26188938	26189304	-1	histone cluster 1, H4d [Source:HGNC Symbol;Acc:4782]	6	N	Y	N	IMMUNITY	6
ENSG00000196966	Tier 3A	HIST1H3E	6	26225383	26225844	1	histone cluster 1, H3e [Source:HGNC Symbol;Acc:4769]	6	N	Y	N	IMMUNITY	6
ENSG00000197061	Tier 3A	HIST1H4C	6	26104104	26104518	1	histone cluster 1, H4c [Source:HGNC Symbol;Acc:4787]	39	N	Y	N	IMMUNITY	6
ENSG00000197409	Tier 3A	HIST1H3D	6	26197068	26199521	-1	histone cluster 1, H3d [Source:HGNC Symbol;Acc:4767]	6	N	Y	N	IMMUNITY	6
ENSG00000198327	Tier 3A	HIST1H4F	6	26240561	26240976	1	histone cluster 1, H4f [Source:HGNC Symbol;Acc:4783]	6	N	Y	N	IMMUNITY	6
ENSG00000198518	Tier 3A	HIST1H4E	6	26204858	26206266	1	histone cluster 1, H4e [Source:HGNC Symbol;Acc:4790]	6	N	Y	N	IMMUNITY	6
ENSG00000204695	Tier 3B	OR14J1	6	29274403	29275519	1	olfactory receptor, family 14, subfamily J, member 1 [Source:HGNC Symbol;Acc:13971]	4	Y	Y	N	IMMUNITY	7
ENSG00000188784	Tier 1	PLA2G2E	1	20246502	20250110	-1	phospholipase A2, group IIE [Source:HGNC Symbol;Acc:13414]	0	Y	Y	N	IMMUNITY	8
ENSG00000160683	Tier 1	CXCR5	11	118754475	118768508	1	chemokine (C-X-C motif) receptor 5 [Source:HGNC Symbol;Acc:1060]	2	Y	Y	N	IMMUNITY	8
ENSG00000096433	Tier 3B	ITPR3	6	33588142	33664351	1	inositol 1,4,5-trisphosphate receptor, type 3 [Source:HGNC Symbol;Acc:6182]	5	Y	N	N	IMMUNITY	8
ENSG00000160712	Tier 1	IL6R	1	154377669	154441926	1	interleukin 6 receptor [Source:HGNC Symbol;Acc:6019]	9	N	Y	N	IMMUNITY	8
ENSG00000116774	Tier 3B	OLFML3	1	114522063	114524876	1	olfactomedin-like 3 [Source:HGNC Symbol;Acc:24956]	0	N	Y	N	IMMUNITY	8
ENSG00000163349	Tier 1	HIPK1	1	114471814	114520426	1	homeodomain interacting protein kinase 1 [Source:HGNC Symbol;Acc:19006]	0	Y	N	N	IMMUNITY	8
ENSG00000096395	Tier 3A	MLN	6	33762450	33771788	-1	motilin [Source:HGNC Symbol;Acc:7141]	2	N	Y	N	IMMUNITY	8
ENSG00000204657	Tier 3B	OR2H2	6	29555683	29556745	1	olfactory receptor, family 2, subfamily H, member 2 [Source:HGNC Symbol;Acc:8253]	4	Y	N	N	IMMUNITY	8
ENSG00000204681	Tier 1	GABBR1	6	29523406	29601753	-1	gamma-aminobutyric acid (GABA) B receptor, 1 [Source:HGNC Symbol;Acc:4070]	4	Y	Y	N	IMMUNITY	8
ENSG00000204687	Tier 3B	MAS1L	6	29454474	29455738	-1	MAS1 oncogene-like [Source:HGNC Symbol;Acc:13961]	5	Y	N	N	IMMUNITY	8
ENSG00000204688	Tier 3B	OR2H1	6	29424958	29432105	1	olfactory receptor, family 2, subfamily H, member 1 [Source:HGNC Symbol;Acc:8252]	5	Y	N	N	IMMUNITY	8
ENSG00000204694	Tier 3B	OR11A1	6	29393281	29424848	-1	olfactory receptor, family 11, subfamily A, member 1 [Source:HGNC Symbol;Acc:8176]	5	Y	N	N	IMMUNITY	8
ENSG00000204695	Tier 3B	OR14J1	6	29274403	29275519	1	olfactory receptor, family 14, subfamily J, member 1 [Source:HGNC Symbol;Acc:13971]	4	Y	Y	N	IMMUNITY	8
ENSG00000134242	Tier 2	PTPN22	1	114356433	114414381	-1	protein tyrosine phosphatase, non-receptor type 22 (lymphoid) [Source:HGNC Symbol;Acc:9652]	20	Y	N	N	IMMUNITY	8
ENSG00000155657	Tier 3A	TTN	2	179390716	179695529	-1	titin [Source:HGNC Symbol;Acc:12403]	2	Y	Y	N	CARDIOVASCULAR	1
ENSG00000061492	Tier 3A	WNT8A	5	137419581	137428054	1	wingless-type MMTV integration site family, member 8A [Source:HGNC Symbol;Acc:12788]	0	N	Y	N	CARDIOVASCULAR	1
ENSG00000078795	Tier 3B	PKD2L2	5	137223657	137278436	1	polycystic kidney disease 2-like 2 [Source:HGNC Symbol;Acc:9012]	0	Y	N	N	CARDIOVASCULAR	1
ENSG00000146021	Tier 3B	KLHL3	5	136953189	137071779	-1	kelch-like family member 3 [Source:HGNC Symbol;Acc:6354]	0	Y	N	N	CARDIOVASCULAR	1
ENSG00000165140	Tier 2	FBP1	9	97365415	97402531	-1	fructose-1,6-bisphosphatase 1 [Source:HGNC Symbol;Acc:3606]	0	Y	N	N	CARDIOVASCULAR	1
ENSG00000007908	Tier 1	SELE	1	169691781	169733846	-1	selectin E [Source:HGNC Symbol;Acc:10718]	1	Y	Y	N	CARDIOVASCULAR	1
ENSG00000174175	Tier 1	SELP	1	169558087	169599431	-1	selectin P (granule membrane protein 140kDa, antigen CD62) [Source:HGNC Symbol;Acc:10721]	5	Y	Y	N	CARDIOVASCULAR	1
ENSG00000188404	Tier 1	SELL	1	169659808	169680839	-1	selectin L [Source:HGNC Symbol;Acc:10720]	1	Y	Y	N	CARDIOVASCULAR	1
ENSG00000198734	Tier 1	F5	1	169483404	169555826	-1	coagulation factor V (proaccelerin, labile factor) [Source:HGNC Symbol;Acc:3542]	8	N	Y	N	CARDIOVASCULAR	1
ENSG00000138622	Tier 2	HCN4	15	73612200	73661605	-1	hyperpolarization activated cyclic nucleotide-gated potassium channel 4 [Source:HGNC Symbol;Acc:16882]	2	Y	N	N	CARDIOVASCULAR	1
ENSG00000152377	Tier 3B	SPOCK1	5	136310987	136934068	-1	sparc/osteonectin, cwcv and kazal-like domains proteoglycan (testican) 1 [Source:HGNC Symbol;Acc:11251]	0	N	Y	N	CARDIOVASCULAR	1
ENSG00000138792	Tier 2	ENPEP	4	111286889	111486441	1	glutamyl aminopeptidase (aminopeptidase A) [Source:HGNC Symbol;Acc:3355]	2	Y	Y	N	CARDIOVASCULAR	1
ENSG00000205403	Tier 3A	CFI	4	110661852	110723335	-1	complement factor I [Source:HGNC Symbol;Acc:5394]	0	N	Y	N	CARDIOVASCULAR	1
ENSG00000257017	Tier 3A	HP	16	72088491	72094954	1	haptoglobin [Source:HGNC Symbol;Acc:5141]	7	N	Y	N	CARDIOVASCULAR	1
ENSG00000146013	Tier 3A	GFRA3	5	137588068	137610360	-1	GDNF family receptor alpha 3 [Source:HGNC Symbol;Acc:4245]	2	N	Y	N	CARDIOVASCULAR	1
ENSG00000158402	Tier 2	CDC25C	5	137620954	137674044	-1	cell division cycle 25C [Source:HGNC Symbol;Acc:1727]	2	Y	N	N	CARDIOVASCULAR	1
ENSG00000079150	Tier 3B	FKBP7	2	179328391	179343327	-1	FK506 binding protein 7 [Source:HGNC Symbol;Acc:3723]	0	Y	N	N	CARDIOVASCULAR	1
ENSG00000172594	Tier 3B	SMPDL3A	6	123110315	123130865	1	sphingomyelin phosphodiesterase, acid-like 3A [Source:HGNC Symbol;Acc:17389]	0	N	Y	N	CARDIOVASCULAR	1
ENSG00000140009	Tier 1	ESR2	14	64550950	64804830	-1	estrogen receptor 2 (ER beta) [Source:HGNC Symbol;Acc:3468]	1	Y	N	N	CARDIOVASCULAR	1
ENSG00000257365	Tier 1	FNTB	14	65381203	65529368	1	farnesyltransferase, CAAX box, beta [Source:HGNC Symbol;Acc:3785]	1	Y	N	N	CARDIOVASCULAR	1
ENSG00000010932	Tier 1	FMO1	1	171217638	171255117	1	flavin containing monooxygenase 1 [Source:HGNC Symbol;Acc:3769]	0	N	N	Y	CARDIOVASCULAR	1
ENSG00000184349	Tier 3A	EFNA5	5	106712590	107006596	-1	ephrin-A5 [Source:HGNC Symbol;Acc:3225]	0	N	Y	N	CARDIOVASCULAR	1
ENSG00000140443	Tier 1	IGF1R	15	99192200	99507759	1	insulin-like growth factor 1 receptor [Source:HGNC Symbol;Acc:5465]	4	Y	Y	N	CARDIOVASCULAR	1
ENSG00000104760	Tier 3A	FGL1	8	17721889	17767874	-1	fibrinogen-like 1 [Source:HGNC Symbol;Acc:3695]	0	N	Y	N	CARDIOVASCULAR	1
ENSG00000171428	Tier 1	NAT1	8	18027986	18081198	1	N-acetyltransferase 1 (arylamine N-acetyltransferase) [Source:HGNC Symbol;Acc:7645]	0	Y	N	Y	CARDIOVASCULAR	1
ENSG00000087085	Tier 1	ACHE	7	100487615	100494594	-1	acetylcholinesterase (Yt blood group) [Source:HGNC Symbol;Acc:108]	5	Y	Y	N	CARDIOVASCULAR	2
ENSG00000106333	Tier 3A	PCOLCE	7	100199800	100205798	1	procollagen C-endopeptidase enhancer [Source:HGNC Symbol;Acc:8738]	0	N	Y	N	CARDIOVASCULAR	2
ENSG00000146828	Tier 3B	SLC12A9	7	100424442	100464631	1	solute carrier family 12, member 9 [Source:HGNC Symbol;Acc:17435]	5	Y	N	N	CARDIOVASCULAR	2
ENSG00000169894	Tier 3A	MUC3A	7	100547187	100611118	1	mucin 3A, cell surface associated [Source:HGNC Symbol;Acc:7513]	3	N	Y	N	CARDIOVASCULAR	2
ENSG00000196411	Tier 1	EPHB4	7	100400187	100425121	-1	EPH receptor B4 [Source:HGNC Symbol;Acc:3395]	3	Y	N	N	CARDIOVASCULAR	2
ENSG00000079150	Tier 3B	FKBP7	2	179328391	179343327	-1	FK506 binding protein 7 [Source:HGNC Symbol;Acc:3723]	0	Y	N	N	CARDIOVASCULAR	2
ENSG00000155657	Tier 3A	TTN	2	179390716	179695529	-1	titin [Source:HGNC Symbol;Acc:12403]	2	Y	Y	N	CARDIOVASCULAR	2
ENSG00000138622	Tier 2	HCN4	15	73612200	73661605	-1	hyperpolarization activated cyclic nucleotide-gated potassium channel 4 [Source:HGNC Symbol;Acc:16882]	2	Y	N	N	CARDIOVASCULAR	2
ENSG00000130427	Tier 3A	EPO	7	100318423	100321323	1	erythropoietin [Source:HGNC Symbol;Acc:3415]	7	N	Y	N	CARDIOVASCULAR	2
ENSG00000117335	Tier 3A	CD46	1	207925402	207968858	1	CD46 molecule, complement regulatory protein [Source:HGNC Symbol;Acc:6953]	6	N	Y	N	CARDIOVASCULAR	2
ENSG00000174059	Tier 3A	CD34	1	208057594	208084747	-1	CD34 molecule [Source:HGNC Symbol;Acc:1662]	2	N	Y	N	CARDIOVASCULAR	2
ENSG00000196352	Tier 1	CD55	1	207494853	207534311	1	CD55 molecule, decay accelerating factor for complement (Cromer blood group) [Source:HGNC Symbol;Acc:2665]	0	N	Y	N	CARDIOVASCULAR	2
ENSG00000105825	Tier 3A	TFPI2	7	93514709	93520303	-1	tissue factor pathway inhibitor 2 [Source:HGNC Symbol;Acc:11761]	0	N	Y	N	CARDIOVASCULAR	2
ENSG00000198959	Tier 2	TGM2	20	36756863	36794980	-1	transglutaminase 2 [Source:HGNC Symbol;Acc:11778]	0	Y	N	N	CARDIOVASCULAR	2
ENSG00000055955	Tier 3A	ITIH4	3	52846991	52865495	-1	inter-alpha-trypsin inhibitor heavy chain family, member 4 [Source:HGNC Symbol;Acc:6169]	12	N	Y	N	CARDIOVASCULAR	2
ENSG00000114854	Tier 2	TNNC1	3	52485118	52488086	-1	troponin C type 1 (slow) [Source:HGNC Symbol;Acc:11943]	10	Y	N	N	CARDIOVASCULAR	2
ENSG00000157388	Tier 1	CACNA1D	3	53528683	53847760	1	calcium channel, voltage-dependent, L type, alpha 1D subunit [Source:HGNC Symbol;Acc:1391]	2	Y	N	N	CARDIOVASCULAR	2
ENSG00000163823	Tier 1	CCR1	3	46243200	46249887	-1	chemokine (C-C motif) receptor 1 [Source:HGNC Symbol;Acc:1602]	3	Y	Y	N	CARDIOVASCULAR	2
ENSG00000163931	Tier 2	TKT	3	53258723	53290068	-1	transketolase [Source:HGNC Symbol;Acc:11834]	2	Y	N	N	CARDIOVASCULAR	2
ENSG00000163932	Tier 1	PRKCD	3	53190025	53226733	1	protein kinase C, delta [Source:HGNC Symbol;Acc:9399]	0	Y	N	N	CARDIOVASCULAR	2
ENSG00000186529	Tier 1	CYP4F3	19	15751707	15773635	1	cytochrome P450, family 4, subfamily F, polypeptide 3 [Source:HGNC Symbol;Acc:2646]	0	Y	N	Y	CARDIOVASCULAR	2
ENSG00000185070	Tier 3B	FLRT2	14	85996488	86095034	1	fibronectin leucine rich transmembrane protein 2 [Source:HGNC Symbol;Acc:3761]	0	Y	Y	N	CARDIOVASCULAR	2
ENSG00000100902	Tier 3B	PSMA6	14	35747839	35786699	1	proteasome (prosome, macropain) subunit, alpha type, 6 [Source:HGNC Symbol;Acc:9535]	1	Y	N	N	CARDIOVASCULAR	3
ENSG00000100906	Tier 2	NFKBIA	14	35870717	35873955	-1	nuclear factor of kappa light polypeptide gene enhancer in B-cells inhibitor, alpha [Source:HGNC Symbol;Acc:7797]	0	Y	N	N	CARDIOVASCULAR	3
ENSG00000143603	Tier 2	KCNN3	1	154669931	154842756	-1	potassium intermediate/small conductance calcium-activated channel, subfamily N, member 3 [Source:HGNC Symbol;Acc:6292]	4	Y	N	N	CARDIOVASCULAR	3
ENSG00000143630	Tier 3B	HCN3	1	155247374	155259639	1	hyperpolarization activated cyclic nucleotide-gated potassium channel 3 [Source:HGNC Symbol;Acc:19183]	5	Y	N	N	CARDIOVASCULAR	3
ENSG00000160752	Tier 1	FDPS	1	155278539	155290457	1	farnesyl diphosphate synthase [Source:HGNC Symbol;Acc:3631]	5	Y	N	N	CARDIOVASCULAR	3
ENSG00000169231	Tier 3A	THBS3	1	155165379	155178842	-1	thrombospondin 3 [Source:HGNC Symbol;Acc:11787]	5	N	Y	N	CARDIOVASCULAR	3
ENSG00000177628	Tier 1	GBA	1	155204243	155214490	-1	glucosidase, beta, acid [Source:HGNC Symbol;Acc:4177]	4	Y	Y	N	CARDIOVASCULAR	3
ENSG00000243364	Tier 3B	EFNA4	1	155036207	155042029	1	ephrin-A4 [Source:HGNC Symbol;Acc:3224]	1	N	Y	N	CARDIOVASCULAR	3
ENSG00000060982	Tier 2	BCAT1	12	24964295	25102393	-1	branched chain amino-acid transaminase 1, cytosolic [Source:HGNC Symbol;Acc:976]	0	Y	N	N	CARDIOVASCULAR	3
ENSG00000107831	Tier 3B	FGF8	10	103529899	103535854	-1	fibroblast growth factor 8 (androgen-induced) [Source:HGNC Symbol;Acc:3686]	0	N	Y	N	CARDIOVASCULAR	3
ENSG00000198408	Tier 2	MGEA5	10	103544200	103578696	-1	meningioma expressed antigen 5 (hyaluronidase) [Source:HGNC Symbol;Acc:7056]	0	Y	N	N	CARDIOVASCULAR	3
ENSG00000120457	Tier 3A	KCNJ5	11	128761251	128790930	1	potassium inwardly-rectifying channel, subfamily J, member 5 [Source:HGNC Symbol;Acc:6266]	0	Y	Y	N	CARDIOVASCULAR	3
ENSG00000151704	Tier 2	KCNJ1	11	128706210	128737268	-1	potassium inwardly-rectifying channel, subfamily J, member 1 [Source:HGNC Symbol;Acc:6255]	0	Y	Y	N	CARDIOVASCULAR	3
ENSG00000240344	Tier 2	PPIL3	2	201735630	201754026	-1	peptidylprolyl isomerase (cyclophilin)-like 3 [Source:HGNC Symbol;Acc:9262]	0	N	Y	N	CARDIOVASCULAR	3
ENSG00000169398	Tier 1	PTK2	8	141667999	142012315	-1	protein tyrosine kinase 2 [Source:HGNC Symbol;Acc:9611]	0	Y	N	N	CARDIOVASCULAR	3
ENSG00000079459	Tier 1	FDFT1	8	11653082	11696818	1	farnesyl-diphosphate farnesyltransferase 1 [Source:HGNC Symbol;Acc:3629]	0	Y	N	N	CARDIOVASCULAR	3
ENSG00000136573	Tier 1	BLK	8	11351510	11422113	1	B lymphoid tyrosine kinase [Source:HGNC Symbol;Acc:1057]	11	Y	N	N	CARDIOVASCULAR	3
ENSG00000164733	Tier 1	CTSB	8	11700033	11726957	-1	cathepsin B [Source:HGNC Symbol;Acc:2527]	0	Y	N	N	CARDIOVASCULAR	3
ENSG00000035403	Tier 3B	VCL	10	75757872	75879918	1	vinculin [Source:HGNC Symbol;Acc:12665]	3	N	Y	N	CARDIOVASCULAR	3
ENSG00000122884	Tier 3B	P4HA1	10	74766975	74856732	-1	prolyl 4-hydroxylase, alpha polypeptide I [Source:HGNC Symbol;Acc:8546]	0	N	Y	N	CARDIOVASCULAR	3
ENSG00000148660	Tier 1	CAMK2G	10	75572259	75634343	-1	calcium/calmodulin-dependent protein kinase II gamma [Source:HGNC Symbol;Acc:1463]	2	Y	N	N	CARDIOVASCULAR	3
ENSG00000143627	Tier 2	PKLR	1	155259630	155271225	-1	pyruvate kinase, liver and RBC [Source:HGNC Symbol;Acc:9020]	5	Y	N	N	CARDIOVASCULAR	3
ENSG00000176444	Tier 1	CLK2	1	155232659	155248282	-1	CDC-like kinase 2 [Source:HGNC Symbol;Acc:2069]	4	Y	N	N	CARDIOVASCULAR	3
ENSG00000185499	Tier 1	MUC1	1	155158300	155162707	-1	mucin 1, cell surface associated [Source:HGNC Symbol;Acc:7508]	5	N	Y	N	CARDIOVASCULAR	3
ENSG00000174564	Tier 3B	IL20RB	3	136665072	136729927	1	interleukin 20 receptor beta [Source:HGNC Symbol;Acc:6004]	3	N	Y	N	CARDIOVASCULAR	3
ENSG00000171385	Tier 3B	KCND3	1	112313284	112531777	-1	potassium voltage-gated channel, Shal-related subfamily, member 3 [Source:HGNC Symbol;Acc:6239]	3	Y	N	N	CARDIOVASCULAR	3
ENSG00000123104	Tier 3B	ITPR2	12	26490342	26986131	-1	inositol 1,4,5-trisphosphate receptor, type 2 [Source:HGNC Symbol;Acc:6181]	3	Y	N	N	CARDIOVASCULAR	3
ENSG00000092054	Tier 1	MYH7	14	23881947	23904927	-1	myosin, heavy chain 7, cardiac muscle, beta [Source:HGNC Symbol;Acc:7577]	1	N	Y	N	CARDIOVASCULAR	3
ENSG00000092068	Tier 1	SLC7A8	14	23594504	23652883	-1	solute carrier family 7 (amino acid transporter light chain, L system), member 8 [Source:HGNC Symbol;Acc:11066]	3	N	N	Y	CARDIOVASCULAR	3
ENSG00000092096	Tier 1	SLC22A17	14	23815515	23822121	-1	solute carrier family 22, member 17 [Source:HGNC Symbol;Acc:23095]	0	Y	N	Y	CARDIOVASCULAR	3
ENSG00000157326	Tier 1	DHRS4	14	24422795	24438488	1	dehydrogenase/reductase (SDR family) member 4 [Source:HGNC Symbol;Acc:16985]	0	N	N	Y	CARDIOVASCULAR	3
ENSG00000166090	Tier 3A	IL25	14	23842018	23845612	1	interleukin 25 [Source:HGNC Symbol;Acc:13765]	0	N	Y	N	CARDIOVASCULAR	3
ENSG00000197616	Tier 1	MYH6	14	23851199	23877486	-1	myosin, heavy chain 6, cardiac muscle, alpha [Source:HGNC Symbol;Acc:7576]	3	N	Y	N	CARDIOVASCULAR	3
ENSG00000151090	Tier 1	THRB	3	24158651	24536773	-1	thyroid hormone receptor, beta [Source:HGNC Symbol;Acc:11799]	3	Y	N	N	CARDIOVASCULAR	3
ENSG00000174738	Tier 2	NR1D2	3	23986751	24022109	1	nuclear receptor subfamily 1, group D, member 2 [Source:HGNC Symbol;Acc:7963]	0	Y	N	N	CARDIOVASCULAR	3
ENSG00000165661	Tier 3A	QSOX2	9	139098179	139137687	-1	quiescin Q6 sulfhydryl oxidase 2 [Source:HGNC Symbol;Acc:30249]	5	N	Y	N	CARDIOVASCULAR	3
ENSG00000127554	Tier 1	GFER	16	2034208	2037750	1	growth factor, augmenter of liver regeneration [Source:HGNC Symbol;Acc:4236]	0	Y	Y	N	CARDIOVASCULAR	3
ENSG00000119915	Tier 2	ELOVL3	10	103986085	103989346	1	ELOVL fatty acid elongase 3 [Source:HGNC Symbol;Acc:18047]	1	Y	N	N	CARDIOVASCULAR	3
ENSG00000138792	Tier 2	ENPEP	4	111286889	111486441	1	glutamyl aminopeptidase (aminopeptidase A) [Source:HGNC Symbol;Acc:3355]	2	Y	Y	N	CARDIOVASCULAR	3
ENSG00000080709	Tier 2	KCNN2	5	113696642	113832337	1	potassium intermediate/small conductance calcium-activated channel, subfamily N, member 2 [Source:HGNC Symbol;Acc:6291]	1	Y	N	N	CARDIOVASCULAR	3
ENSG00000172594	Tier 3B	SMPDL3A	6	123110315	123130865	1	sphingomyelin phosphodiesterase, acid-like 3A [Source:HGNC Symbol;Acc:17389]	0	N	Y	N	CARDIOVASCULAR	3
ENSG00000140009	Tier 1	ESR2	14	64550950	64804830	-1	estrogen receptor 2 (ER beta) [Source:HGNC Symbol;Acc:3468]	1	Y	N	N	CARDIOVASCULAR	3
ENSG00000118729	Tier 3A	CASQ2	1	116242628	116311402	-1	calsequestrin 2 (cardiac muscle) [Source:HGNC Symbol;Acc:1513]	0	N	Y	N	CARDIOVASCULAR	3
ENSG00000050555	Tier 1	LAMC3	9	133884469	133969860	1	laminin, gamma 3 [Source:HGNC Symbol;Acc:6494]	0	N	Y	N	CARDIOVASCULAR	3
ENSG00000115687	Tier 2	PASK	2	242045514	242089679	-1	PAS domain containing serine/threonine kinase [Source:HGNC Symbol;Acc:17270]	0	Y	N	N	CARDIOVASCULAR	3
ENSG00000121316	Tier 3A	PLBD1	12	14656595	14721283	-1	phospholipase B domain containing 1 [Source:HGNC Symbol;Acc:26215]	3	N	Y	N	CARDIOVASCULAR	3
ENSG00000125810	Tier 3A	CD93	20	23059986	23066977	-1	CD93 molecule [Source:HGNC Symbol;Acc:15855]	0	N	Y	N	CARDIOVASCULAR	3
ENSG00000141505	Tier 3A	ASGR1	17	7076750	7082883	-1	asialoglycoprotein receptor 1 [Source:HGNC Symbol;Acc:742]	3	N	Y	N	CARDIOVASCULAR	3
ENSG00000162551	Tier 2	ALPL	1	21835858	21904905	1	alkaline phosphatase, liver/bone/kidney [Source:HGNC Symbol;Acc:438]	2	Y	Y	N	CARDIOVASCULAR	3
ENSG00000166035	Tier 3A	LIPC	15	58702768	58861151	1	lipase, hepatic [Source:HGNC Symbol;Acc:6619]	13	Y	Y	N	CARDIOVASCULAR	3
ENSG00000166086	Tier 3B	JAM3	11	133938820	134021896	1	junctional adhesion molecule 3 [Source:HGNC Symbol;Acc:15532]	0	N	Y	N	CARDIOVASCULAR	3
ENSG00000167553	Tier 3B	TUBA1C	12	49582519	49667114	1	tubulin, alpha 1c [Source:HGNC Symbol;Acc:20768]	1	Y	N	N	CARDIOVASCULAR	3
ENSG00000184574	Tier 2	LPAR5	12	6728001	6745613	-1	lysophosphatidic acid receptor 5 [Source:HGNC Symbol;Acc:13307]	0	Y	Y	N	CARDIOVASCULAR	3
ENSG00000188404	Tier 1	SELL	1	169659808	169680839	-1	selectin L [Source:HGNC Symbol;Acc:10720]	1	Y	Y	N	CARDIOVASCULAR	3
ENSG00000160712	Tier 1	IL6R	1	154377669	154441926	1	interleukin 6 receptor [Source:HGNC Symbol;Acc:6019]	9	N	Y	N	CARDIOVASCULAR	3
ENSG00000117862	Tier 3B	TXNDC12	1	52485803	52521843	-1	thioredoxin domain containing 12 (endoplasmic reticulum) [Source:HGNC Symbol;Acc:24626]	0	N	Y	N	CARDIOVASCULAR	3
ENSG00000175946	Tier 3B	KLHL38	8	124657767	124665190	-1	kelch-like family member 38 [Source:HGNC Symbol;Acc:34435]	0	Y	N	N	CARDIOVASCULAR	3
ENSG00000113580	Tier 1	NR3C1	5	142657496	142815077	-1	nuclear receptor subfamily 3, group C, member 1 (glucocorticoid receptor) [Source:HGNC Symbol;Acc:7978]	0	Y	N	N	CARDIOVASCULAR	3
ENSG00000178568	Tier 1	ERBB4	2	212240446	213403565	-1	v-erb-b2 avian erythroblastic leukemia viral oncogene homolog 4 [Source:HGNC Symbol;Acc:3432]	1	Y	Y	N	CARDIOVASCULAR	3
ENSG00000064547	Tier 1	LPAR2	19	19734477	19739739	-1	lysophosphatidic acid receptor 2 [Source:HGNC Symbol;Acc:3168]	16	Y	N	N	CARDIOVASCULAR	3
ENSG00000125966	Tier 3A	MMP24	20	33814457	33864801	1	matrix metallopeptidase 24 (membrane-inserted) [Source:HGNC Symbol;Acc:7172]	9	Y	Y	N	CARDIOVASCULAR	3
ENSG00000135519	Tier 3B	KCNH3	12	49932940	49952091	1	potassium voltage-gated channel, subfamily H (eag-related), member 3 [Source:HGNC Symbol;Acc:6252]	0	Y	N	N	CARDIOVASCULAR	3
ENSG00000198380	Tier 2	GFPT1	2	69546905	69614382	-1	glutamine--fructose-6-phosphate transaminase 1 [Source:HGNC Symbol;Acc:4241]	0	Y	N	N	CARDIOVASCULAR	3
ENSG00000044524	Tier 1	EPHA3	3	89156674	89531284	1	EPH receptor A3 [Source:HGNC Symbol;Acc:3387]	2	Y	Y	N	CARDIOVASCULAR	3
ENSG00000089050	Tier 2	RBBP9	20	18467184	18477887	-1	retinoblastoma binding protein 9 [Source:HGNC Symbol;Acc:9892]	0	Y	N	N	CARDIOVASCULAR	3
ENSG00000145349	Tier 1	CAMK2D	4	114372188	114683083	-1	calcium/calmodulin-dependent protein kinase II delta [Source:HGNC Symbol;Acc:1462]	1	Y	N	N	CARDIOVASCULAR	3
ENSG00000165140	Tier 2	FBP1	9	97365415	97402531	-1	fructose-1,6-bisphosphatase 1 [Source:HGNC Symbol;Acc:3606]	0	Y	N	N	CARDIOVASCULAR	3
ENSG00000010379	Tier 2	SLC6A13	12	329789	372039	-1	solute carrier family 6 (neurotransmitter transporter), member 13 [Source:HGNC Symbol;Acc:11046]	4	Y	N	N	CARDIOVASCULAR	3
ENSG00000070831	Tier 2	CDC42	1	22379120	22419437	1	cell division cycle 42 [Source:HGNC Symbol;Acc:1736]	8	Y	N	N	CARDIOVASCULAR	3
ENSG00000142798	Tier 3B	HSPG2	1	22148738	22263790	-1	heparan sulfate proteoglycan 2 [Source:HGNC Symbol;Acc:5273]	0	N	Y	N	CARDIOVASCULAR	3
ENSG00000132155	Tier 1	RAF1	3	12625100	12705725	-1	v-raf-1 murine leukemia viral oncogene homolog 1 [Source:HGNC Symbol;Acc:9829]	2	Y	N	N	CARDIOVASCULAR	3
ENSG00000132170	Tier 1	PPARG	3	12328867	12475855	1	peroxisome proliferator-activated receptor gamma [Source:HGNC Symbol;Acc:9236]	2	Y	N	Y	CARDIOVASCULAR	3
ENSG00000090382	Tier 3B	LYZ	12	69742121	69748014	1	lysozyme [Source:HGNC Symbol;Acc:6740]	1	N	Y	N	CARDIOVASCULAR	3
ENSG00000065621	Tier 1	GSTO2	10	106028631	106064703	1	glutathione S-transferase omega 2 [Source:HGNC Symbol;Acc:23064]	1	N	N	Y	CARDIOVASCULAR	3
ENSG00000148834	Tier 1	GSTO1	10	105995114	106027217	1	glutathione S-transferase omega 1 [Source:HGNC Symbol;Acc:13312]	1	N	N	Y	CARDIOVASCULAR	3
ENSG00000158815	Tier 3A	FGF17	8	21899909	21906320	1	fibroblast growth factor 17 [Source:HGNC Symbol;Acc:3673]	0	N	Y	N	CARDIOVASCULAR	3
ENSG00000065534	Tier 1	MYLK	3	123328896	123603178	-1	myosin light chain kinase [Source:HGNC Symbol;Acc:7590]	0	Y	N	N	CARDIOVASCULAR	3
ENSG00000074416	Tier 2	MGLL	3	127407909	127542051	-1	monoglyceride lipase [Source:HGNC Symbol;Acc:17038]	1	Y	N	N	CARDIOVASCULAR	3
ENSG00000087237	Tier 1	CETP	16	56995762	57017757	1	cholesteryl ester transfer protein, plasma [Source:HGNC Symbol;Acc:1869]	48	Y	Y	N	CARDIOVASCULAR	3
ENSG00000095303	Tier 1	PTGS1	9	125132824	125157982	1	prostaglandin-endoperoxide synthase 1 (prostaglandin G/H synthase and cyclooxygenase) [Source:HGNC Symbol;Acc:9604]	0	Y	Y	N	CARDIOVASCULAR	3
ENSG00000095739	Tier 3B	BAMBI	10	28966271	28971868	1	BMP and activin membrane-bound inhibitor [Source:HGNC Symbol;Acc:30251]	0	N	Y	N	CARDIOVASCULAR	3
ENSG00000104267	Tier 1	CA2	8	86376081	86393722	1	carbonic anhydrase II [Source:HGNC Symbol;Acc:1373]	1	Y	N	N	CARDIOVASCULAR	3
ENSG00000108846	Tier 1	ABCC3	17	48712138	48769613	1	ATP-binding cassette, sub-family C (CFTR/MRP), member 3 [Source:HGNC Symbol;Acc:54]	1	Y	Y	Y	CARDIOVASCULAR	3
ENSG00000113140	Tier 3B	SPARC	5	151040657	151066726	-1	secreted protein, acidic, cysteine-rich (osteonectin) [Source:HGNC Symbol;Acc:11219]	0	N	Y	N	CARDIOVASCULAR	3
ENSG00000124491	Tier 2	F13A1	6	6144318	6321246	-1	coagulation factor XIII, A1 polypeptide [Source:HGNC Symbol;Acc:3531]	2	Y	Y	N	CARDIOVASCULAR	3
ENSG00000129473	Tier 2	BCL2L2	14	23767999	23780968	1	BCL2-like 2 [Source:HGNC Symbol;Acc:995]	0	Y	N	N	CARDIOVASCULAR	3
ENSG00000135517	Tier 3A	MIP	12	56843286	56862950	-1	major intrinsic protein of lens fiber [Source:HGNC Symbol;Acc:7103]	7	N	Y	N	CARDIOVASCULAR	3
ENSG00000138735	Tier 1	PDE5A	4	120415550	120550146	-1	phosphodiesterase 5A, cGMP-specific [Source:HGNC Symbol;Acc:8784]	0	Y	N	N	CARDIOVASCULAR	3
ENSG00000149564	Tier 3A	ESAM	11	124622026	124632186	-1	endothelial cell adhesion molecule [Source:HGNC Symbol;Acc:17474]	1	N	Y	N	CARDIOVASCULAR	3
ENSG00000160789	Tier 1	LMNA	1	156052364	156109880	1	lamin A/C [Source:HGNC Symbol;Acc:6636]	1	Y	N	N	CARDIOVASCULAR	3
ENSG00000163736	Tier 3A	PPBP	4	74852755	74853914	-1	pro-platelet basic protein (chemokine (C-X-C motif) ligand 7) [Source:HGNC Symbol;Acc:9240]	2	N	Y	N	CARDIOVASCULAR	3
ENSG00000164116	Tier 2	GUCY1A3	4	156587863	156653501	1	guanylate cyclase 1, soluble, alpha 3 [Source:HGNC Symbol;Acc:4685]	1	Y	N	N	CARDIOVASCULAR	3
ENSG00000166888	Tier 2	STAT6	12	57489191	57525922	-1	signal transducer and activator of transcription 6, interleukin-4 induced [Source:HGNC Symbol;Acc:11368]	8	Y	N	N	CARDIOVASCULAR	3
ENSG00000203813	Tier 3B	HIST1H3H	6	27777842	27778314	1	histone cluster 1, H3h [Source:HGNC Symbol;Acc:4775]	6	N	Y	N	CARDIOVASCULAR	3
ENSG00000065613	Tier 1	SLK	10	105726959	105788991	1	STE20-like kinase [Source:HGNC Symbol;Acc:11088]	1	Y	N	N	CARDIOVASCULAR	3
ENSG00000143603	Tier 2	KCNN3	1	154669931	154842756	-1	potassium intermediate/small conductance calcium-activated channel, subfamily N, member 3 [Source:HGNC Symbol;Acc:6292]	4	Y	N	N	CARDIOVASCULAR	4
ENSG00000160752	Tier 1	FDPS	1	155278539	155290457	1	farnesyl diphosphate synthase [Source:HGNC Symbol;Acc:3631]	5	Y	N	N	CARDIOVASCULAR	4
ENSG00000169231	Tier 3A	THBS3	1	155165379	155178842	-1	thrombospondin 3 [Source:HGNC Symbol;Acc:11787]	5	N	Y	N	CARDIOVASCULAR	4
ENSG00000177628	Tier 1	GBA	1	155204243	155214490	-1	glucosidase, beta, acid [Source:HGNC Symbol;Acc:4177]	4	Y	Y	N	CARDIOVASCULAR	4
ENSG00000185499	Tier 1	MUC1	1	155158300	155162707	-1	mucin 1, cell surface associated [Source:HGNC Symbol;Acc:7508]	5	N	Y	N	CARDIOVASCULAR	4
ENSG00000065613	Tier 1	SLK	10	105726959	105788991	1	STE20-like kinase [Source:HGNC Symbol;Acc:11088]	1	Y	N	N	CARDIOVASCULAR	4
ENSG00000065621	Tier 1	GSTO2	10	106028631	106064703	1	glutathione S-transferase omega 2 [Source:HGNC Symbol;Acc:23064]	1	N	N	Y	CARDIOVASCULAR	4
ENSG00000148834	Tier 1	GSTO1	10	105995114	106027217	1	glutathione S-transferase omega 1 [Source:HGNC Symbol;Acc:13312]	1	N	N	Y	CARDIOVASCULAR	4
ENSG00000100292	Tier 3A	HMOX1	22	35776354	35790207	1	heme oxygenase (decycling) 1 [Source:HGNC Symbol;Acc:5013]	0	N	Y	N	CARDIOVASCULAR	4
ENSG00000122861	Tier 2	PLAU	10	75668935	75677255	1	plasminogen activator, urokinase [Source:HGNC Symbol;Acc:9052]	1	Y	Y	N	CARDIOVASCULAR	4
ENSG00000122884	Tier 3B	P4HA1	10	74766975	74856732	-1	prolyl 4-hydroxylase, alpha polypeptide I [Source:HGNC Symbol;Acc:8546]	0	N	Y	N	CARDIOVASCULAR	4
ENSG00000148660	Tier 1	CAMK2G	10	75572259	75634343	-1	calcium/calmodulin-dependent protein kinase II gamma [Source:HGNC Symbol;Acc:1463]	2	Y	N	N	CARDIOVASCULAR	4
ENSG00000156110	Tier 2	ADK	10	75910960	76469061	1	adenosine kinase [Source:HGNC Symbol;Acc:257]	3	Y	N	N	CARDIOVASCULAR	4
ENSG00000060982	Tier 2	BCAT1	12	24964295	25102393	-1	branched chain amino-acid transaminase 1, cytosolic [Source:HGNC Symbol;Acc:976]	0	Y	N	N	CARDIOVASCULAR	4
ENSG00000138792	Tier 2	ENPEP	4	111286889	111486441	1	glutamyl aminopeptidase (aminopeptidase A) [Source:HGNC Symbol;Acc:3355]	2	Y	Y	N	CARDIOVASCULAR	4
ENSG00000168329	Tier 2	CX3CR1	3	39304985	39323226	-1	chemokine (C-X3-C motif) receptor 1 [Source:HGNC Symbol;Acc:2558]	0	Y	Y	N	CARDIOVASCULAR	5
ENSG00000185313	Tier 1	SCN10A	3	38738293	38835501	-1	sodium channel, voltage-gated, type X, alpha subunit [Source:HGNC Symbol;Acc:10582]	13	Y	N	N	CARDIOVASCULAR	5
ENSG00000156113	Tier 2	KCNMA1	10	78629359	79398353	-1	potassium large conductance calcium-activated channel, subfamily M, alpha member 1 [Source:HGNC Symbol;Acc:6284]	4	Y	N	N	CARDIOVASCULAR	5
ENSG00000117153	Tier 3B	KLHL12	1	202860228	202897764	-1	kelch-like family member 12 [Source:HGNC Symbol;Acc:19360]	0	Y	N	N	CARDIOVASCULAR	5
ENSG00000133048	Tier 3A	CHI3L1	1	203148059	203155877	-1	chitinase 3-like 1 (cartilage glycoprotein-39) [Source:HGNC Symbol;Acc:1932]	0	N	Y	N	CARDIOVASCULAR	5
ENSG00000163485	Tier 1	ADORA1	1	203059782	203136533	1	adenosine A1 receptor [Source:HGNC Symbol;Acc:262]	0	Y	N	N	CARDIOVASCULAR	5
ENSG00000153283	Tier 3A	CD96	3	111011566	111384597	1	CD96 molecule [Source:HGNC Symbol;Acc:16892]	0	N	Y	N	CARDIOVASCULAR	5
ENSG00000137364	Tier 1	TPMT	6	18128542	18155305	-1	thiopurine S-methyltransferase [Source:HGNC Symbol;Acc:12014]	0	Y	N	Y	CARDIOVASCULAR	5
ENSG00000165097	Tier 3B	KDM1B	6	18155560	18224084	1	lysine (K)-specific demethylase 1B [Source:HGNC Symbol;Acc:21577]	0	Y	N	N	CARDIOVASCULAR	5
ENSG00000134245	Tier 3B	WNT2B	1	113009163	113072787	1	wingless-type MMTV integration site family, member 2B [Source:HGNC Symbol;Acc:12781]	5	N	Y	N	CARDIOVASCULAR	5
ENSG00000143119	Tier 3A	CD53	1	111415775	111442550	1	CD53 molecule [Source:HGNC Symbol;Acc:1686]	0	N	Y	N	CARDIOVASCULAR	5
ENSG00000171385	Tier 3B	KCND3	1	112313284	112531777	-1	potassium voltage-gated channel, Shal-related subfamily, member 3 [Source:HGNC Symbol;Acc:6239]	3	Y	N	N	CARDIOVASCULAR	5
ENSG00000041880	Tier 2	PARP3	3	51976361	51982883	1	poly (ADP-ribose) polymerase family, member 3 [Source:HGNC Symbol;Acc:273]	0	Y	N	N	CARDIOVASCULAR	5
ENSG00000077238	Tier 1	IL4R	16	27324989	27376099	1	interleukin 4 receptor [Source:HGNC Symbol;Acc:6015]	0	N	Y	N	CARDIOVASCULAR	5
ENSG00000085662	Tier 1	AKR1B1	7	134127102	134144036	-1	aldo-keto reductase family 1, member B1 (aldose reductase) [Source:HGNC Symbol;Acc:381]	0	Y	Y	N	CARDIOVASCULAR	5
ENSG00000108379	Tier 2	WNT3	17	44839872	44910520	-1	wingless-type MMTV integration site family, member 3 [Source:HGNC Symbol;Acc:12782]	13	Y	Y	N	CARDIOVASCULAR	5
ENSG00000108679	Tier 3B	LGALS3BP	17	76967320	76976191	-1	lectin, galactoside-binding, soluble, 3 binding protein [Source:HGNC Symbol;Acc:6564]	0	N	Y	N	CARDIOVASCULAR	5
ENSG00000108846	Tier 1	ABCC3	17	48712138	48769613	1	ATP-binding cassette, sub-family C (CFTR/MRP), member 3 [Source:HGNC Symbol;Acc:54]	1	Y	Y	Y	CARDIOVASCULAR	5
ENSG00000108883	Tier 3A	EFTUD2	17	42927311	42977030	-1	elongation factor Tu GTP binding domain containing 2 [Source:HGNC Symbol;Acc:30858]	0	N	Y	N	CARDIOVASCULAR	5
ENSG00000115758	Tier 1	ODC1	2	10580094	10588630	-1	ornithine decarboxylase 1 [Source:HGNC Symbol;Acc:8109]	0	Y	N	N	CARDIOVASCULAR	5
ENSG00000120088	Tier 1	CRHR1	17	43699267	43913194	1	corticotropin releasing hormone receptor 1 [Source:HGNC Symbol;Acc:2357]	18	Y	Y	N	CARDIOVASCULAR	5
ENSG00000129484	Tier 1	PARP2	14	20811741	20826064	1	poly (ADP-ribose) polymerase 2 [Source:HGNC Symbol;Acc:272]	0	Y	N	N	CARDIOVASCULAR	5
ENSG00000136448	Tier 2	NMT1	17	43128978	43186384	1	N-myristoyltransferase 1 [Source:HGNC Symbol;Acc:7857]	0	Y	N	N	CARDIOVASCULAR	5
ENSG00000156345	Tier 3B	CDK20	9	90581356	90589668	-1	cyclin-dependent kinase 20 [Source:HGNC Symbol;Acc:21420]	0	Y	N	N	CARDIOVASCULAR	5
ENSG00000158955	Tier 3A	WNT9B	17	44910567	44964096	1	wingless-type MMTV integration site family, member 9B [Source:HGNC Symbol;Acc:12779]	0	N	Y	N	CARDIOVASCULAR	5
ENSG00000164904	Tier 1	ALDH7A1	5	125877533	125931110	-1	aldehyde dehydrogenase 7 family, member A1 [Source:HGNC Symbol;Acc:877]	1	Y	N	Y	CARDIOVASCULAR	5
ENSG00000184574	Tier 2	LPAR5	12	6728001	6745613	-1	lysophosphatidic acid receptor 5 [Source:HGNC Symbol;Acc:13307]	0	Y	Y	N	CARDIOVASCULAR	5
ENSG00000185745	Tier 3B	IFIT1	10	91152303	91163745	1	interferon-induced protein with tetratricopeptide repeats 1 [Source:HGNC Symbol;Acc:5407]	0	N	Y	N	CARDIOVASCULAR	5
ENSG00000186868	Tier 1	MAPT	17	43971748	44105700	1	microtubule-associated protein tau [Source:HGNC Symbol;Acc:6893]	19	Y	N	N	CARDIOVASCULAR	5
ENSG00000196305	Tier 1	IARS	9	94972489	95056038	-1	isoleucyl-tRNA synthetase [Source:HGNC Symbol;Acc:5330]	0	Y	N	N	CARDIOVASCULAR	5
ENSG00000136732	Tier 3B	GYPC	2	127413509	127454246	1	glycophorin C (Gerbich blood group) [Source:HGNC Symbol;Acc:4704]	0	N	Y	N	CARDIOVASCULAR	5
ENSG00000096717	Tier 1	SIRT1	10	69644427	69678147	1	sirtuin 1 [Source:HGNC Symbol;Acc:14929]	0	Y	N	N	CARDIOVASCULAR	5
ENSG00000004468	Tier 1	CD38	4	15779898	15854853	1	CD38 molecule [Source:HGNC Symbol;Acc:1667]	0	N	Y	N	CARDIOVASCULAR	5
ENSG00000005471	Tier 1	ABCB4	7	87031013	87109751	-1	ATP-binding cassette, sub-family B (MDR/TAP), member 4 [Source:HGNC Symbol;Acc:45]	0	N	Y	Y	CARDIOVASCULAR	5
ENSG00000007312	Tier 1	CD79B	17	62006100	62009714	-1	CD79b molecule, immunoglobulin-associated beta [Source:HGNC Symbol;Acc:1699]	4	N	Y	N	CARDIOVASCULAR	5
ENSG00000012124	Tier 1	CD22	19	35810164	35838258	1	CD22 molecule [Source:HGNC Symbol;Acc:1643]	0	N	Y	N	CARDIOVASCULAR	5
ENSG00000019582	Tier 1	CD74	5	149781200	149792492	-1	CD74 molecule, major histocompatibility complex, class II invariant chain [Source:HGNC Symbol;Acc:1697]	0	N	Y	N	CARDIOVASCULAR	5
ENSG00000067191	Tier 3B	CACNB1	17	37329709	37353956	-1	calcium channel, voltage-dependent, beta 1 subunit [Source:HGNC Symbol;Acc:1401]	0	Y	N	N	CARDIOVASCULAR	5
ENSG00000069702	Tier 3A	TGFBR3	1	92145902	92371892	-1	transforming growth factor, beta receptor III [Source:HGNC Symbol;Acc:11774]	0	N	Y	N	CARDIOVASCULAR	5
ENSG00000077984	Tier 3B	CST7	20	24929866	24940564	1	cystatin F (leukocystatin) [Source:HGNC Symbol;Acc:2479]	0	N	Y	N	CARDIOVASCULAR	5
ENSG00000081985	Tier 3B	IL12RB2	1	67773047	67862583	1	interleukin 12 receptor, beta 2 [Source:HGNC Symbol;Acc:5972]	2	N	Y	N	CARDIOVASCULAR	5
ENSG00000099910	Tier 3B	KLHL22	22	20783528	20850170	-1	kelch-like family member 22 [Source:HGNC Symbol;Acc:25888]	0	Y	N	N	CARDIOVASCULAR	5
ENSG00000100385	Tier 1	IL2RB	22	37521878	37571094	-1	interleukin 2 receptor, beta [Source:HGNC Symbol;Acc:6009]	1	N	Y	N	CARDIOVASCULAR	5
ENSG00000100453	Tier 2	GZMB	14	25100160	25103473	-1	granzyme B (granzyme 2, cytotoxic T-lymphocyte-associated serine esterase 1) [Source:HGNC Symbol;Acc:4709]	1	Y	Y	N	CARDIOVASCULAR	5
ENSG00000101017	Tier 1	CD40	20	44746911	44758502	1	CD40 molecule, TNF receptor superfamily member 5 [Source:HGNC Symbol;Acc:11919]	7	N	Y	N	CARDIOVASCULAR	5
ENSG00000101336	Tier 1	HCK	20	30639991	30689659	1	hemopoietic cell kinase [Source:HGNC Symbol;Acc:4840]	0	Y	N	N	CARDIOVASCULAR	5
ENSG00000102524	Tier 1	TNFSF13B	13	108903588	108960832	1	tumor necrosis factor (ligand) superfamily, member 13b [Source:HGNC Symbol;Acc:11929]	0	N	Y	N	CARDIOVASCULAR	5
ENSG00000104921	Tier 1	FCER2	19	7753644	7767032	-1	Fc fragment of IgE, low affinity II, receptor for (CD23) [Source:HGNC Symbol;Acc:3612]	0	Y	Y	N	CARDIOVASCULAR	5
ENSG00000105369	Tier 3B	CD79A	19	42381190	42385439	1	CD79a molecule, immunoglobulin-associated alpha [Source:HGNC Symbol;Acc:1698]	0	N	Y	N	CARDIOVASCULAR	5
ENSG00000107317	Tier 3A	PTGDS	9	139871956	139879887	1	prostaglandin D2 synthase 21kDa (brain) [Source:HGNC Symbol;Acc:9592]	0	N	Y	N	CARDIOVASCULAR	5
ENSG00000110080	Tier 3A	ST3GAL4	11	126225535	126310239	1	ST3 beta-galactoside alpha-2,3-sialyltransferase 4 [Source:HGNC Symbol;Acc:10864]	5	N	Y	N	CARDIOVASCULAR	5
ENSG00000112062	Tier 1	MAPK14	6	35995488	36079013	1	mitogen-activated protein kinase 14 [Source:HGNC Symbol;Acc:6876]	0	Y	N	N	CARDIOVASCULAR	5
ENSG00000112149	Tier 3A	CD83	6	14117872	14137149	1	CD83 molecule [Source:HGNC Symbol;Acc:1703]	1	N	Y	N	CARDIOVASCULAR	5
ENSG00000113263	Tier 1	ITK	5	156569944	156682201	1	IL2-inducible T-cell kinase [Source:HGNC Symbol;Acc:6171]	0	Y	N	N	CARDIOVASCULAR	5
ENSG00000115523	Tier 3B	GNLY	2	85912298	85925977	1	granulysin [Source:HGNC Symbol;Acc:4414]	0	N	Y	N	CARDIOVASCULAR	5
ENSG00000115607	Tier 3A	IL18RAP	2	103035149	103069025	1	interleukin 18 receptor accessory protein [Source:HGNC Symbol;Acc:5989]	19	N	Y	N	CARDIOVASCULAR	5
ENSG00000117009	Tier 2	KMO	1	241695434	241758944	1	kynurenine 3-monooxygenase (kynurenine 3-hydroxylase) [Source:HGNC Symbol;Acc:6381]	0	Y	N	N	CARDIOVASCULAR	5
ENSG00000117322	Tier 3A	CR2	1	207627575	207663240	1	complement component (3d/Epstein Barr virus) receptor 2 [Source:HGNC Symbol;Acc:2336]	0	N	Y	N	CARDIOVASCULAR	5
ENSG00000118515	Tier 2	SGK1	6	134490384	134639250	-1	serum/glucocorticoid regulated kinase 1 [Source:HGNC Symbol;Acc:10810]	1	Y	N	N	CARDIOVASCULAR	5
ENSG00000123505	Tier 1	AMD1	6	111195973	111216916	1	adenosylmethionine decarboxylase 1 [Source:HGNC Symbol;Acc:457]	0	Y	N	N	CARDIOVASCULAR	5
ENSG00000123700	Tier 2	KCNJ2	17	68164814	68176189	1	potassium inwardly-rectifying channel, subfamily J, member 2 [Source:HGNC Symbol;Acc:6263]	0	Y	Y	N	CARDIOVASCULAR	5
ENSG00000124102	Tier 3B	PI3	20	43803517	43805185	1	peptidase inhibitor 3, skin-derived [Source:HGNC Symbol;Acc:8947]	0	N	Y	N	CARDIOVASCULAR	5
ENSG00000124107	Tier 3B	SLPI	20	43880880	43883205	-1	secretory leukocyte peptidase inhibitor [Source:HGNC Symbol;Acc:11092]	0	N	Y	N	CARDIOVASCULAR	5
ENSG00000125538	Tier 1	IL1B	2	113587328	113594480	-1	interleukin 1, beta [Source:HGNC Symbol;Acc:5992]	0	N	Y	N	CARDIOVASCULAR	5
ENSG00000131873	Tier 3A	CHSY1	15	101715928	101792137	-1	chondroitin sulfate synthase 1 [Source:HGNC Symbol;Acc:17198]	1	N	Y	N	CARDIOVASCULAR	5
ENSG00000132185	Tier 3B	FCRLA	1	161676762	161684142	1	Fc receptor-like A [Source:HGNC Symbol;Acc:18504]	0	N	Y	N	CARDIOVASCULAR	5
ENSG00000134545	Tier 3A	KLRC1	12	10594863	10607284	-1	killer cell lectin-like receptor subfamily C, member 1 [Source:HGNC Symbol;Acc:6374]	1	N	Y	N	CARDIOVASCULAR	5
ENSG00000135318	Tier 1	NT5E	6	86159809	86205500	1	5'-nucleotidase, ecto (CD73) [Source:HGNC Symbol;Acc:8021]	2	Y	Y	N	CARDIOVASCULAR	5
ENSG00000135862	Tier 1	LAMC1	1	182992595	183114727	1	laminin, gamma 1 (formerly LAMB2) [Source:HGNC Symbol;Acc:6492]	0	N	Y	N	CARDIOVASCULAR	5
ENSG00000136573	Tier 1	BLK	8	11351510	11422113	1	B lymphoid tyrosine kinase [Source:HGNC Symbol;Acc:1057]	11	Y	N	N	CARDIOVASCULAR	5
ENSG00000136999	Tier 3A	NOV	8	120428546	120436593	1	nephroblastoma overexpressed [Source:HGNC Symbol;Acc:7885]	1	N	Y	N	CARDIOVASCULAR	5
ENSG00000137101	Tier 3B	CD72	9	35609530	35646807	-1	CD72 molecule [Source:HGNC Symbol;Acc:1696]	0	N	Y	N	CARDIOVASCULAR	5
ENSG00000139193	Tier 3A	CD27	12	6554033	6560884	1	CD27 molecule [Source:HGNC Symbol;Acc:11922]	0	N	Y	N	CARDIOVASCULAR	5
ENSG00000140030	Tier 3B	GPR65	14	88471468	88478419	1	G protein-coupled receptor 65 [Source:HGNC Symbol;Acc:4517]	4	Y	N	N	CARDIOVASCULAR	5
ENSG00000141736	Tier 1	ERBB2	17	37844167	37886679	1	v-erb-b2 avian erythroblastic leukemia viral oncogene homolog 2 [Source:HGNC Symbol;Acc:3430]	3	Y	Y	N	CARDIOVASCULAR	5
ENSG00000141744	Tier 1	PNMT	17	37824234	37826728	1	phenylethanolamine N-methyltransferase [Source:HGNC Symbol;Acc:9160]	2	Y	N	Y	CARDIOVASCULAR	5
ENSG00000141753	Tier 2	IGFBP4	17	38599702	38613983	1	insulin-like growth factor binding protein 4 [Source:HGNC Symbol;Acc:5473]	1	Y	Y	N	CARDIOVASCULAR	5
ENSG00000143185	Tier 3B	XCL2	1	168510003	168513235	-1	chemokine (C motif) ligand 2 [Source:HGNC Symbol;Acc:10646]	0	N	Y	N	CARDIOVASCULAR	5
ENSG00000143799	Tier 1	PARP1	1	226548392	226595780	-1	poly (ADP-ribose) polymerase 1 [Source:HGNC Symbol;Acc:270]	0	Y	N	N	CARDIOVASCULAR	5
ENSG00000145649	Tier 3B	GZMA	5	54398476	54406080	1	granzyme A (granzyme 1, cytotoxic T-lymphocyte-associated serine esterase 3) [Source:HGNC Symbol;Acc:4708]	0	N	Y	N	CARDIOVASCULAR	5
ENSG00000148926	Tier 3A	ADM	11	10326227	10328944	1	adrenomedullin [Source:HGNC Symbol;Acc:259]	1	N	Y	N	CARDIOVASCULAR	5
ENSG00000149294	Tier 1	NCAM1	11	112831997	113149158	1	neural cell adhesion molecule 1 [Source:HGNC Symbol;Acc:7656]	1	N	Y	N	CARDIOVASCULAR	5
ENSG00000150995	Tier 3A	ITPR1	3	4535032	4889524	1	inositol 1,4,5-trisphosphate receptor, type 1 [Source:HGNC Symbol;Acc:6180]	1	Y	N	N	CARDIOVASCULAR	5
ENSG00000154734	Tier 2	ADAMTS1	21	28208066	28217728	-1	ADAM metallopeptidase with thrombospondin type 1 motif, 1 [Source:HGNC Symbol;Acc:217]	0	Y	Y	N	CARDIOVASCULAR	5
ENSG00000156738	Tier 1	MS4A1	11	60223225	60238233	1	membrane-spanning 4-domains, subfamily A, member 1 [Source:HGNC Symbol;Acc:7315]	0	N	Y	N	CARDIOVASCULAR	5
ENSG00000160307	Tier 2	S100B	21	48018875	48025121	-1	S100 calcium binding protein B [Source:HGNC Symbol;Acc:10500]	0	Y	Y	N	CARDIOVASCULAR	5
ENSG00000161905	Tier 1	ALOX15	17	4534197	4545589	-1	arachidonate 15-lipoxygenase [Source:HGNC Symbol;Acc:433]	0	Y	N	N	CARDIOVASCULAR	5
ENSG00000162551	Tier 2	ALPL	1	21835858	21904905	1	alkaline phosphatase, liver/bone/kidney [Source:HGNC Symbol;Acc:438]	2	Y	Y	N	CARDIOVASCULAR	5
ENSG00000163534	Tier 3A	FCRL1	1	157764193	157789895	-1	Fc receptor-like 1 [Source:HGNC Symbol;Acc:18509]	2	N	Y	N	CARDIOVASCULAR	5
ENSG00000167258	Tier 3B	CDK12	17	37617764	37721160	1	cyclin-dependent kinase 12 [Source:HGNC Symbol;Acc:24224]	3	Y	N	N	CARDIOVASCULAR	5
ENSG00000167536	Tier 1	DHRS13	17	27224799	27230089	-1	dehydrogenase/reductase (SDR family) member 13 [Source:HGNC Symbol;Acc:28326]	0	N	N	Y	CARDIOVASCULAR	5
ENSG00000168081	Tier 3B	PNOC	8	28174503	28200872	1	prepronociceptin [Source:HGNC Symbol;Acc:9163]	0	N	Y	N	CARDIOVASCULAR	5
ENSG00000174130	Tier 3B	TLR6	4	38825336	38858438	-1	toll-like receptor 6 [Source:HGNC Symbol;Acc:16711]	4	N	Y	N	CARDIOVASCULAR	5
ENSG00000180644	Tier 2	PRF1	10	72357104	72362531	-1	perforin 1 (pore forming protein) [Source:HGNC Symbol;Acc:9360]	0	Y	Y	N	CARDIOVASCULAR	5
ENSG00000182541	Tier 1	LIMK2	22	31608225	31676066	1	LIM domain kinase 2 [Source:HGNC Symbol;Acc:6614]	0	Y	N	N	CARDIOVASCULAR	5
ENSG00000186265	Tier 3B	BTLA	3	112182815	112218408	-1	B and T lymphocyte associated [Source:HGNC Symbol;Acc:21087]	0	N	Y	N	CARDIOVASCULAR	5
ENSG00000187554	Tier 3B	TLR5	1	223282748	223316624	-1	toll-like receptor 5 [Source:HGNC Symbol;Acc:11851]	0	Y	Y	N	CARDIOVASCULAR	5
ENSG00000196139	Tier 1	AKR1C3	10	5077546	5149878	1	aldo-keto reductase family 1, member C3 [Source:HGNC Symbol;Acc:386]	4	Y	N	N	CARDIOVASCULAR	5
ENSG00000198216	Tier 3B	CACNA1E	1	181382238	181777219	1	calcium channel, voltage-dependent, R type, alpha 1E subunit [Source:HGNC Symbol;Acc:1392]	0	Y	N	N	CARDIOVASCULAR	5
ENSG00000198355	Tier 1	PIM3	22	50354161	50357728	1	pim-3 oncogene [Source:HGNC Symbol;Acc:19310]	1	Y	N	N	CARDIOVASCULAR	5
ENSG00000255398	Tier 2	HCAR3	12	123199303	123201439	-1	hydroxycarboxylic acid receptor 3 [Source:HGNC Symbol;Acc:16824]	0	Y	Y	N	CARDIOVASCULAR	5
ENSG00000184347	Tier 3A	SLIT3	5	168088745	168728133	-1	slit homolog 3 (Drosophila) [Source:HGNC Symbol;Acc:11087]	3	N	Y	N	CARDIOVASCULAR	5
ENSG00000005961	Tier 1	ITGA2B	17	42449548	42466873	-1	integrin, alpha 2b (platelet glycoprotein IIb of IIb/IIIa complex, antigen CD41) [Source:HGNC Symbol;Acc:6138]	1	Y	Y	N	CARDIOVASCULAR	5
ENSG00000019102	Tier 3A	VSIG2	11	124617368	124622134	-1	V-set and immunoglobulin domain containing 2 [Source:HGNC Symbol;Acc:17149]	1	N	Y	N	CARDIOVASCULAR	5
ENSG00000061918	Tier 1	GUCY1B3	4	156680144	156728743	1	guanylate cyclase 1, soluble, beta 3 [Source:HGNC Symbol;Acc:4687]	0	Y	N	N	CARDIOVASCULAR	5
ENSG00000065534	Tier 1	MYLK	3	123328896	123603178	-1	myosin light chain kinase [Source:HGNC Symbol;Acc:7590]	0	Y	N	N	CARDIOVASCULAR	5
ENSG00000074416	Tier 2	MGLL	3	127407909	127542051	-1	monoglyceride lipase [Source:HGNC Symbol;Acc:17038]	1	Y	N	N	CARDIOVASCULAR	5
ENSG00000082781	Tier 1	ITGB5	3	124480795	124620265	-1	integrin, beta 5 [Source:HGNC Symbol;Acc:6160]	0	Y	Y	N	CARDIOVASCULAR	5
ENSG00000095303	Tier 1	PTGS1	9	125132824	125157982	1	prostaglandin-endoperoxide synthase 1 (prostaglandin G/H synthase and cyclooxygenase) [Source:HGNC Symbol;Acc:9604]	0	Y	Y	N	CARDIOVASCULAR	5
ENSG00000095739	Tier 3B	BAMBI	10	28966271	28971868	1	BMP and activin membrane-bound inhibitor [Source:HGNC Symbol;Acc:30251]	0	N	Y	N	CARDIOVASCULAR	5
ENSG00000109272	Tier 3B	PF4V1	4	74718906	74719872	1	platelet factor 4 variant 1 [Source:HGNC Symbol;Acc:8862]	0	N	Y	N	CARDIOVASCULAR	5
ENSG00000110799	Tier 1	VWF	12	6058040	6233936	-1	von Willebrand factor [Source:HGNC Symbol;Acc:12726]	1	N	Y	N	CARDIOVASCULAR	5
ENSG00000115457	Tier 2	IGFBP2	2	217497551	217529159	1	insulin-like growth factor binding protein 2, 36kDa [Source:HGNC Symbol;Acc:5471]	1	Y	Y	N	CARDIOVASCULAR	5
ENSG00000117586	Tier 1	TNFSF4	1	173152873	173176452	-1	tumor necrosis factor (ligand) superfamily, member 4 [Source:HGNC Symbol;Acc:11934]	2	N	Y	N	CARDIOVASCULAR	5
ENSG00000117691	Tier 3B	NENF	1	212606229	212619714	1	neudesin neurotrophic factor [Source:HGNC Symbol;Acc:30384]	0	N	Y	N	CARDIOVASCULAR	5
ENSG00000120885	Tier 3A	CLU	8	27454434	27472548	-1	clusterin [Source:HGNC Symbol;Acc:2095]	5	N	Y	N	CARDIOVASCULAR	5
ENSG00000122679	Tier 3B	RAMP3	7	45197390	45225901	1	receptor (G protein-coupled) activity modifying protein 3 [Source:HGNC Symbol;Acc:9845]	0	N	Y	N	CARDIOVASCULAR	5
ENSG00000123500	Tier 3B	COL10A1	6	116440086	116479910	-1	collagen, type X, alpha 1 [Source:HGNC Symbol;Acc:2185]	2	N	Y	N	CARDIOVASCULAR	5
ENSG00000124302	Tier 1	CHST8	19	34112861	34264414	1	carbohydrate (N-acetylgalactosamine 4-0) sulfotransferase 8 [Source:HGNC Symbol;Acc:15993]	0	N	N	Y	CARDIOVASCULAR	5
ENSG00000124491	Tier 2	F13A1	6	6144318	6321246	-1	coagulation factor XIII, A1 polypeptide [Source:HGNC Symbol;Acc:3531]	2	Y	Y	N	CARDIOVASCULAR	5
ENSG00000124762	Tier 2	CDKN1A	6	36644305	36655116	1	cyclin-dependent kinase inhibitor 1A (p21, Cip1) [Source:HGNC Symbol;Acc:1784]	4	Y	N	N	CARDIOVASCULAR	5
ENSG00000137076	Tier 3B	TLN1	9	35696945	35732392	-1	talin 1 [Source:HGNC Symbol;Acc:11845]	0	N	Y	N	CARDIOVASCULAR	5
ENSG00000138449	Tier 1	SLC40A1	2	190425305	190448484	-1	solute carrier family 40 (iron-regulated transporter), member 1 [Source:HGNC Symbol;Acc:10909]	0	N	Y	N	CARDIOVASCULAR	5
ENSG00000138722	Tier 3A	MMRN1	4	90800683	90875780	1	multimerin 1 [Source:HGNC Symbol;Acc:7178]	1	N	Y	N	CARDIOVASCULAR	5
ENSG00000138798	Tier 3A	EGF	4	110834040	110933422	1	epidermal growth factor [Source:HGNC Symbol;Acc:3229]	0	N	Y	N	CARDIOVASCULAR	5
ENSG00000140479	Tier 3A	PCSK6	15	101840818	102065405	-1	proprotein convertase subtilisin/kexin type 6 [Source:HGNC Symbol;Acc:8569]	2	N	Y	N	CARDIOVASCULAR	5
ENSG00000142949	Tier 2	PTPRF	1	43990858	44089343	1	protein tyrosine phosphatase, receptor type, F [Source:HGNC Symbol;Acc:9670]	2	Y	N	N	CARDIOVASCULAR	5
ENSG00000148180	Tier 3A	GSN	9	123970072	124095121	1	gelsolin [Source:HGNC Symbol;Acc:4620]	2	N	Y	N	CARDIOVASCULAR	5
ENSG00000153162	Tier 3A	BMP6	6	7727030	7881655	1	bone morphogenetic protein 6 [Source:HGNC Symbol;Acc:1073]	4	N	Y	N	CARDIOVASCULAR	5
ENSG00000162496	Tier 1	DHRS3	1	12627939	12677737	-1	dehydrogenase/reductase (SDR family) member 3 [Source:HGNC Symbol;Acc:17693]	0	N	N	Y	CARDIOVASCULAR	5
ENSG00000163735	Tier 3A	CXCL5	4	74861359	74864496	-1	chemokine (C-X-C motif) ligand 5 [Source:HGNC Symbol;Acc:10642]	2	N	Y	N	CARDIOVASCULAR	5
ENSG00000163736	Tier 3A	PPBP	4	74852755	74853914	-1	pro-platelet basic protein (chemokine (C-X-C motif) ligand 7) [Source:HGNC Symbol;Acc:9240]	2	N	Y	N	CARDIOVASCULAR	5
ENSG00000164116	Tier 2	GUCY1A3	4	156587863	156653501	1	guanylate cyclase 1, soluble, alpha 3 [Source:HGNC Symbol;Acc:4685]	1	Y	N	N	CARDIOVASCULAR	5
ENSG00000169313	Tier 1	P2RY12	3	151055168	151102600	-1	purinergic receptor P2Y, G-protein coupled, 12 [Source:HGNC Symbol;Acc:18124]	0	Y	N	N	CARDIOVASCULAR	5
ENSG00000169908	Tier 3B	TM4SF1	3	149086809	149095652	-1	transmembrane 4 L six family member 1 [Source:HGNC Symbol;Acc:11853]	0	N	Y	N	CARDIOVASCULAR	5
ENSG00000174175	Tier 1	SELP	1	169558087	169599431	-1	selectin P (granule membrane protein 140kDa, antigen CD62) [Source:HGNC Symbol;Acc:10721]	5	Y	Y	N	CARDIOVASCULAR	5
ENSG00000177697	Tier 3A	CD151	11	832843	839831	1	CD151 molecule (Raph blood group) [Source:HGNC Symbol;Acc:1630]	0	N	Y	N	CARDIOVASCULAR	5
ENSG00000180914	Tier 1	OXTR	3	8792094	8811314	-1	oxytocin receptor [Source:HGNC Symbol;Acc:8529]	0	Y	Y	N	CARDIOVASCULAR	5
ENSG00000183785	Tier 3B	TUBA8	22	18593097	18629321	1	tubulin, alpha 8 [Source:HGNC Symbol;Acc:12410]	0	Y	Y	N	CARDIOVASCULAR	5
ENSG00000184500	Tier 3B	PROS1	3	93591881	93692910	-1	protein S (alpha) [Source:HGNC Symbol;Acc:9456]	0	N	Y	N	CARDIOVASCULAR	5
ENSG00000259207	Tier 1	ITGB3	17	45331212	45421658	1	integrin, beta 3 (platelet glycoprotein IIIa, antigen CD61) [Source:HGNC Symbol;Acc:6156]	2	Y	Y	N	CARDIOVASCULAR	5
ENSG00000107831	Tier 3B	FGF8	10	103529899	103535854	-1	fibroblast growth factor 8 (androgen-induced) [Source:HGNC Symbol;Acc:3686]	0	N	Y	N	CARDIOVASCULAR	5
ENSG00000198408	Tier 2	MGEA5	10	103544200	103578696	-1	meningioma expressed antigen 5 (hyaluronidase) [Source:HGNC Symbol;Acc:7056]	0	Y	N	N	CARDIOVASCULAR	5
ENSG00000188404	Tier 1	SELL	1	169659808	169680839	-1	selectin L [Source:HGNC Symbol;Acc:10720]	1	Y	Y	N	CARDIOVASCULAR	5
ENSG00000061492	Tier 3A	WNT8A	5	137419581	137428054	1	wingless-type MMTV integration site family, member 8A [Source:HGNC Symbol;Acc:12788]	0	N	Y	N	CARDIOVASCULAR	5
ENSG00000078795	Tier 3B	PKD2L2	5	137223657	137278436	1	polycystic kidney disease 2-like 2 [Source:HGNC Symbol;Acc:9012]	0	Y	N	N	CARDIOVASCULAR	5
ENSG00000146021	Tier 3B	KLHL3	5	136953189	137071779	-1	kelch-like family member 3 [Source:HGNC Symbol;Acc:6354]	0	Y	N	N	CARDIOVASCULAR	5
ENSG00000158402	Tier 2	CDC25C	5	137620954	137674044	-1	cell division cycle 25C [Source:HGNC Symbol;Acc:1727]	2	Y	N	N	CARDIOVASCULAR	5
ENSG00000131015	Tier 3A	ULBP2	6	150263136	150270371	1	UL16 binding protein 2 [Source:HGNC Symbol;Acc:14894]	0	N	Y	N	CARDIOVASCULAR	5
ENSG00000080815	Tier 1	PSEN1	14	73603126	73690399	1	presenilin 1 [Source:HGNC Symbol;Acc:9508]	0	Y	N	N	CARDIOVASCULAR	5
ENSG00000065613	Tier 1	SLK	10	105726959	105788991	1	STE20-like kinase [Source:HGNC Symbol;Acc:11088]	1	Y	N	N	CARDIOVASCULAR	5
ENSG00000065621	Tier 1	GSTO2	10	106028631	106064703	1	glutathione S-transferase omega 2 [Source:HGNC Symbol;Acc:23064]	1	N	N	Y	CARDIOVASCULAR	5
ENSG00000148834	Tier 1	GSTO1	10	105995114	106027217	1	glutathione S-transferase omega 1 [Source:HGNC Symbol;Acc:13312]	1	N	N	Y	CARDIOVASCULAR	5
ENSG00000065618	Tier 3A	COL17A1	10	105791044	105845760	-1	collagen, type XVII, alpha 1 [Source:HGNC Symbol;Acc:2194]	1	N	Y	N	CARDIOVASCULAR	5
ENSG00000165140	Tier 2	FBP1	9	97365415	97402531	-1	fructose-1,6-bisphosphatase 1 [Source:HGNC Symbol;Acc:3606]	0	Y	N	N	CARDIOVASCULAR	5
ENSG00000129214	Tier 1	SHBG	17	7517382	7536700	1	sex hormone-binding globulin [Source:HGNC Symbol;Acc:10839]	18	Y	Y	N	CARDIOVASCULAR	5
ENSG00000129226	Tier 3A	CD68	17	7482785	7485429	1	CD68 molecule [Source:HGNC Symbol;Acc:1693]	20	N	Y	N	CARDIOVASCULAR	5
ENSG00000129244	Tier 3B	ATP1B2	17	7549945	7561086	1	ATPase, Na+/K+ transporting, beta 2 polypeptide [Source:HGNC Symbol;Acc:805]	12	Y	N	N	CARDIOVASCULAR	5
ENSG00000161955	Tier 3A	TNFSF13	17	7461609	7464925	1	tumor necrosis factor (ligand) superfamily, member 13 [Source:HGNC Symbol;Acc:11928]	19	N	Y	N	CARDIOVASCULAR	5
ENSG00000169992	Tier 3B	NLGN2	17	7308193	7323179	1	neuroligin 2 [Source:HGNC Symbol;Acc:14290]	0	Y	N	N	CARDIOVASCULAR	5
ENSG00000170175	Tier 1	CHRNB1	17	7348380	7361026	1	cholinergic receptor, nicotinic, beta 1 (muscle) [Source:HGNC Symbol;Acc:1961]	0	Y	Y	N	CARDIOVASCULAR	5
ENSG00000239697	Tier 1	TNFSF12	17	7452208	7464925	1	tumor necrosis factor (ligand) superfamily, member 12 [Source:HGNC Symbol;Acc:11927]	19	N	Y	N	CARDIOVASCULAR	5
ENSG00000113580	Tier 1	NR3C1	5	142657496	142815077	-1	nuclear receptor subfamily 3, group C, member 1 (glucocorticoid receptor) [Source:HGNC Symbol;Acc:7978]	0	Y	N	N	CARDIOVASCULAR	5
ENSG00000090382	Tier 3B	LYZ	12	69742121	69748014	1	lysozyme [Source:HGNC Symbol;Acc:6740]	1	N	Y	N	CARDIOVASCULAR	5
ENSG00000117862	Tier 3B	TXNDC12	1	52485803	52521843	-1	thioredoxin domain containing 12 (endoplasmic reticulum) [Source:HGNC Symbol;Acc:24626]	0	N	Y	N	CARDIOVASCULAR	5
ENSG00000153563	Tier 3A	CD8A	2	87011729	87035519	-1	CD8a molecule [Source:HGNC Symbol;Acc:1706]	1	N	Y	N	CARDIOVASCULAR	5
ENSG00000183281	Tier 3B	PLGLB1	2	87229682	87248975	-1	plasminogen-like B1 [Source:HGNC Symbol;Acc:9072]	0	N	Y	N	CARDIOVASCULAR	5
ENSG00000135679	Tier 1	MDM2	12	69201956	69239214	1	MDM2 oncogene, E3 ubiquitin protein ligase [Source:HGNC Symbol;Acc:6973]	0	Y	N	N	CARDIOVASCULAR	5
ENSG00000105810	Tier 1	CDK6	7	92234235	92465908	-1	cyclin-dependent kinase 6 [Source:HGNC Symbol;Acc:1777]	9	Y	N	N	CARDIOVASCULAR	5
ENSG00000157168	Tier 3A	NRG1	8	31496902	32622548	1	neuregulin 1 [Source:HGNC Symbol;Acc:7997]	4	N	Y	N	CARDIOVASCULAR	5
ENSG00000170017	Tier 3B	ALCAM	3	105085753	105295744	1	activated leukocyte cell adhesion molecule [Source:HGNC Symbol;Acc:400]	0	N	Y	N	CARDIOVASCULAR	5
ENSG00000181631	Tier 3B	P2RY13	3	151044100	151047336	-1	purinergic receptor P2Y, G-protein coupled, 13 [Source:HGNC Symbol;Acc:4537]	0	Y	N	N	CARDIOVASCULAR	5
ENSG00000002726	Tier 2	AOC1	7	150521715	150558592	1	amine oxidase, copper containing 1 [Source:HGNC Symbol;Acc:80]	5	Y	Y	N	CARDIOVASCULAR	5
ENSG00000055118	Tier 1	KCNH2	7	150642049	150675403	-1	potassium voltage-gated channel, subfamily H (eag-related), member 2 [Source:HGNC Symbol;Acc:6251]	6	Y	N	N	CARDIOVASCULAR	5
ENSG00000164867	Tier 1	NOS3	7	150688083	150711676	1	nitric oxide synthase 3 (endothelial cell) [Source:HGNC Symbol;Acc:7876]	0	Y	N	Y	CARDIOVASCULAR	5
ENSG00000197150	Tier 1	ABCB8	7	150725510	150744869	1	ATP-binding cassette, sub-family B (MDR/TAP), member 8 [Source:HGNC Symbol;Acc:49]	0	Y	N	Y	CARDIOVASCULAR	5
ENSG00000169231	Tier 3A	THBS3	1	155165379	155178842	-1	thrombospondin 3 [Source:HGNC Symbol;Acc:11787]	5	N	Y	N	CARDIOVASCULAR	5
ENSG00000177628	Tier 1	GBA	1	155204243	155214490	-1	glucosidase, beta, acid [Source:HGNC Symbol;Acc:4177]	4	Y	Y	N	CARDIOVASCULAR	5
ENSG00000243364	Tier 3B	EFNA4	1	155036207	155042029	1	ephrin-A4 [Source:HGNC Symbol;Acc:3224]	1	N	Y	N	CARDIOVASCULAR	5
ENSG00000135346	Tier 3B	CGA	6	87795216	87804824	-1	glycoprotein hormones, alpha polypeptide [Source:HGNC Symbol;Acc:1885]	0	N	Y	N	CARDIOVASCULAR	5
ENSG00000161960	Tier 2	EIF4A1	17	7476024	7482323	1	eukaryotic translation initiation factor 4A1 [Source:HGNC Symbol;Acc:3282]	20	Y	N	N	CARDIOVASCULAR	5
ENSG00000181856	Tier 1	SLC2A4	17	7184986	7191576	1	solute carrier family 2 (facilitated glucose transporter), member 4 [Source:HGNC Symbol;Acc:11009]	1	N	Y	Y	CARDIOVASCULAR	5
ENSG00000187838	Tier 3B	TMEM256-PLSCR3	17	7293046	7307416	-1	TMEM256-PLSCR3 readthrough (NMD candidate) [Source:HGNC Symbol;Acc:49186]	0	N	Y	N	CARDIOVASCULAR	5
ENSG00000117335	Tier 3A	CD46	1	207925402	207968858	1	CD46 molecule, complement regulatory protein [Source:HGNC Symbol;Acc:6953]	6	N	Y	N	CARDIOVASCULAR	6
ENSG00000174059	Tier 3A	CD34	1	208057594	208084747	-1	CD34 molecule [Source:HGNC Symbol;Acc:1662]	2	N	Y	N	CARDIOVASCULAR	6
ENSG00000196352	Tier 1	CD55	1	207494853	207534311	1	CD55 molecule, decay accelerating factor for complement (Cromer blood group) [Source:HGNC Symbol;Acc:2665]	0	N	Y	N	CARDIOVASCULAR	6
ENSG00000197721	Tier 3A	CR1L	1	207818458	207911761	1	complement component (3b/4b) receptor 1-like [Source:HGNC Symbol;Acc:2335]	3	N	Y	N	CARDIOVASCULAR	6
ENSG00000079459	Tier 1	FDFT1	8	11653082	11696818	1	farnesyl-diphosphate farnesyltransferase 1 [Source:HGNC Symbol;Acc:3629]	0	Y	N	N	CARDIOVASCULAR	6
ENSG00000099194	Tier 2	SCD	10	102106881	102124591	1	stearoyl-CoA desaturase (delta-9-desaturase) [Source:HGNC Symbol;Acc:10571]	0	Y	N	N	CARDIOVASCULAR	6
ENSG00000100346	Tier 1	CACNA1I	22	39966758	40085742	1	calcium channel, voltage-dependent, T type, alpha 1I subunit [Source:HGNC Symbol;Acc:1396]	0	Y	N	N	CARDIOVASCULAR	6
ENSG00000104549	Tier 1	SQLE	8	126010739	126034525	1	squalene epoxidase [Source:HGNC Symbol;Acc:11279]	0	Y	N	N	CARDIOVASCULAR	6
ENSG00000115828	Tier 2	QPCT	2	37571717	37600465	1	glutaminyl-peptide cyclotransferase [Source:HGNC Symbol;Acc:9753]	1	Y	Y	N	CARDIOVASCULAR	6
ENSG00000132142	Tier 2	ACACA	17	35441923	35766909	-1	acetyl-CoA carboxylase alpha [Source:HGNC Symbol;Acc:84]	0	Y	N	N	CARDIOVASCULAR	6
ENSG00000134780	Tier 1	DAGLA	11	61447905	61514473	1	diacylglycerol lipase, alpha [Source:HGNC Symbol;Acc:1165]	1	Y	N	N	CARDIOVASCULAR	6
ENSG00000135535	Tier 3A	CD164	6	109687717	109703762	-1	CD164 molecule, sialomucin [Source:HGNC Symbol;Acc:1632]	1	N	Y	N	CARDIOVASCULAR	6
ENSG00000135929	Tier 1	CYP27A1	2	219646472	219680016	1	cytochrome P450, family 27, subfamily A, polypeptide 1 [Source:HGNC Symbol;Acc:2605]	2	Y	N	Y	CARDIOVASCULAR	6
ENSG00000160179	Tier 1	ABCG1	21	43619799	43717354	1	ATP-binding cassette, sub-family G (WHITE), member 1 [Source:HGNC Symbol;Acc:73]	0	N	Y	Y	CARDIOVASCULAR	6
ENSG00000165029	Tier 1	ABCA1	9	107543283	107690518	-1	ATP-binding cassette, sub-family A (ABC1), member 1 [Source:HGNC Symbol;Acc:29]	15	Y	Y	Y	CARDIOVASCULAR	6
ENSG00000166033	Tier 3A	HTRA1	10	124221041	124274424	1	HtrA serine peptidase 1 [Source:HGNC Symbol;Acc:9476]	14	N	Y	N	CARDIOVASCULAR	6
ENSG00000166501	Tier 1	PRKCB	16	23847322	24231932	1	protein kinase C, beta [Source:HGNC Symbol;Acc:9395]	1	Y	N	N	CARDIOVASCULAR	6
ENSG00000168496	Tier 2	FEN1	11	61560109	61564716	1	flap structure-specific endonuclease 1 [Source:HGNC Symbol;Acc:3650]	105	Y	N	N	CARDIOVASCULAR	6
ENSG00000198911	Tier 2	SREBF2	22	42229109	42303312	1	sterol regulatory element binding transcription factor 2 [Source:HGNC Symbol;Acc:11290]	0	Y	N	N	CARDIOVASCULAR	6
ENSG00000146013	Tier 3A	GFRA3	5	137588068	137610360	-1	GDNF family receptor alpha 3 [Source:HGNC Symbol;Acc:4245]	2	N	Y	N	CARDIOVASCULAR	6
ENSG00000152377	Tier 3B	SPOCK1	5	136310987	136934068	-1	sparc/osteonectin, cwcv and kazal-like domains proteoglycan (testican) 1 [Source:HGNC Symbol;Acc:11251]	0	N	Y	N	CARDIOVASCULAR	6
ENSG00000158402	Tier 2	CDC25C	5	137620954	137674044	-1	cell division cycle 25C [Source:HGNC Symbol;Acc:1727]	2	Y	N	N	CARDIOVASCULAR	6
ENSG00000092054	Tier 1	MYH7	14	23881947	23904927	-1	myosin, heavy chain 7, cardiac muscle, beta [Source:HGNC Symbol;Acc:7577]	1	N	Y	N	CARDIOVASCULAR	6
ENSG00000092068	Tier 1	SLC7A8	14	23594504	23652883	-1	solute carrier family 7 (amino acid transporter light chain, L system), member 8 [Source:HGNC Symbol;Acc:11066]	3	N	N	Y	CARDIOVASCULAR	6
ENSG00000092096	Tier 1	SLC22A17	14	23815515	23822121	-1	solute carrier family 22, member 17 [Source:HGNC Symbol;Acc:23095]	0	Y	N	Y	CARDIOVASCULAR	6
ENSG00000166090	Tier 3A	IL25	14	23842018	23845612	1	interleukin 25 [Source:HGNC Symbol;Acc:13765]	0	N	Y	N	CARDIOVASCULAR	6
ENSG00000197616	Tier 1	MYH6	14	23851199	23877486	-1	myosin, heavy chain 6, cardiac muscle, alpha [Source:HGNC Symbol;Acc:7576]	3	N	Y	N	CARDIOVASCULAR	6
ENSG00000137168	Tier 2	PPIL1	6	36822603	36842800	-1	peptidylprolyl isomerase (cyclophilin)-like 1 [Source:HGNC Symbol;Acc:9260]	0	N	Y	N	CARDIOVASCULAR	6
ENSG00000164530	Tier 3A	PI16	6	36922209	36932613	1	peptidase inhibitor 16 [Source:HGNC Symbol;Acc:21245]	0	N	Y	N	CARDIOVASCULAR	6
ENSG00000198959	Tier 2	TGM2	20	36756863	36794980	-1	transglutaminase 2 [Source:HGNC Symbol;Acc:11778]	0	Y	N	N	CARDIOVASCULAR	6
ENSG00000155657	Tier 3A	TTN	2	179390716	179695529	-1	titin [Source:HGNC Symbol;Acc:12403]	2	Y	Y	N	CARDIOVASCULAR	6
ENSG00000107562	Tier 3A	CXCL12	10	44793038	44881941	-1	chemokine (C-X-C motif) ligand 12 [Source:HGNC Symbol;Acc:10672]	1	N	Y	N	CARDIOVASCULAR	7
ENSG00000000971	Tier 3A	CFH	1	196621008	196716634	1	complement factor H [Source:HGNC Symbol;Acc:4883]	21	N	Y	N	CARDIOVASCULAR	7
ENSG00000158525	Tier 3B	CPA5	7	129984630	130008571	1	carboxypeptidase A5 [Source:HGNC Symbol;Acc:15722]	0	N	Y	N	CARDIOVASCULAR	7
ENSG00000061918	Tier 1	GUCY1B3	4	156680144	156728743	1	guanylate cyclase 1, soluble, beta 3 [Source:HGNC Symbol;Acc:4687]	0	Y	N	N	CARDIOVASCULAR	7
ENSG00000164116	Tier 2	GUCY1A3	4	156587863	156653501	1	guanylate cyclase 1, soluble, alpha 3 [Source:HGNC Symbol;Acc:4685]	1	Y	N	N	CARDIOVASCULAR	7
ENSG00000137745	Tier 1	MMP13	11	102813724	102826463	-1	matrix metallopeptidase 13 (collagenase 3) [Source:HGNC Symbol;Acc:7159]	0	Y	Y	N	CARDIOVASCULAR	7
ENSG00000107798	Tier 2	LIPA	10	90973326	91174314	-1	lipase A, lysosomal acid, cholesterol esterase [Source:HGNC Symbol;Acc:6617]	2	Y	N	N	CARDIOVASCULAR	7
ENSG00000185745	Tier 3B	IFIT1	10	91152303	91163745	1	interferon-induced protein with tetratricopeptide repeats 1 [Source:HGNC Symbol;Acc:5407]	0	N	Y	N	CARDIOVASCULAR	7
ENSG00000130368	Tier 3B	MAS1	6	160327974	160329108	1	MAS1 oncogene [Source:HGNC Symbol;Acc:6899]	0	Y	N	N	CARDIOVASCULAR	7
ENSG00000146477	Tier 1	SLC22A3	6	160769300	160876014	1	solute carrier family 22 (organic cation transporter), member 3 [Source:HGNC Symbol;Acc:10967]	10	Y	N	Y	CARDIOVASCULAR	7
ENSG00000198670	Tier 3A	LPA	6	160952515	161087407	-1	lipoprotein, Lp(a) [Source:HGNC Symbol;Acc:6667]	21	Y	Y	N	CARDIOVASCULAR	7
ENSG00000140511	Tier 3A	HAPLN3	15	89420519	89438857	-1	hyaluronan and proteoglycan link protein 3 [Source:HGNC Symbol;Acc:21446]	1	N	Y	N	CARDIOVASCULAR	7
ENSG00000140545	Tier 3A	MFGE8	15	89441916	89456642	-1	milk fat globule-EGF factor 8 protein [Source:HGNC Symbol;Acc:7036]	0	N	Y	N	CARDIOVASCULAR	7
ENSG00000139190	Tier 2	VAMP1	12	6571403	6580153	-1	vesicle-associated membrane protein 1 (synaptobrevin 1) [Source:HGNC Symbol;Acc:12642]	0	N	Y	N	CARDIOVASCULAR	7
ENSG00000170962	Tier 3A	PDGFD	11	103777914	104035107	-1	platelet derived growth factor D [Source:HGNC Symbol;Acc:30620]	0	N	Y	N	CARDIOVASCULAR	7
ENSG00000198743	Tier 2	SLC5A3	21	35445870	35478559	1	solute carrier family 5 (sodium/myo-inositol cotransporter), member 3 [Source:HGNC Symbol;Acc:11038]	0	Y	N	N	CARDIOVASCULAR	7
ENSG00000041357	Tier 3B	PSMA4	15	78832747	78841604	1	proteasome (prosome, macropain) subunit, alpha type, 4 [Source:HGNC Symbol;Acc:9533]	26	Y	N	N	CARDIOVASCULAR	7
ENSG00000103811	Tier 2	CTSH	15	79213400	79241916	-1	cathepsin H [Source:HGNC Symbol;Acc:2535]	1	Y	Y	N	CARDIOVASCULAR	7
ENSG00000117971	Tier 1	CHRNB4	15	78916461	79020096	-1	cholinergic receptor, nicotinic, beta 4 (neuronal) [Source:HGNC Symbol;Acc:1964]	30	Y	N	N	CARDIOVASCULAR	7
ENSG00000136378	Tier 3A	ADAMTS7	15	79051545	79103773	-1	ADAM metallopeptidase with thrombospondin type 1 motif, 7 [Source:HGNC Symbol;Acc:223]	5	N	Y	N	CARDIOVASCULAR	7
ENSG00000169684	Tier 2	CHRNA5	15	78857862	78887611	1	cholinergic receptor, nicotinic, alpha 5 (neuronal) [Source:HGNC Symbol;Acc:1959]	27	Y	N	N	CARDIOVASCULAR	7
ENSG00000130202	Tier 3A	PVRL2	19	45349432	45392485	1	poliovirus receptor-related 2 (herpesvirus entry mediator B) [Source:HGNC Symbol;Acc:9707]	41	N	Y	N	CARDIOVASCULAR	7
ENSG00000130203	Tier 3A	APOE	19	45409011	45412650	1	apolipoprotein E [Source:HGNC Symbol;Acc:613]	84	N	Y	N	CARDIOVASCULAR	7
ENSG00000187244	Tier 3A	BCAM	19	45312328	45324673	1	basal cell adhesion molecule (Lutheran blood group) [Source:HGNC Symbol;Acc:6722]	0	N	Y	N	CARDIOVASCULAR	7
ENSG00000130208	Tier 3A	APOC1	19	45417504	45422606	1	apolipoprotein C-I [Source:HGNC Symbol;Acc:607]	53	N	Y	N	CARDIOVASCULAR	7
ENSG00000224916	Tier 3A	APOC4-APOC2	19	45445495	45452822	1	APOC4-APOC2 readthrough (NMD candidate) [Source:HGNC Symbol;Acc:44426]	0	N	Y	N	CARDIOVASCULAR	7
ENSG00000234906	Tier 3A	APOC2	19	45449243	45452822	1	apolipoprotein C-II [Source:HGNC Symbol;Acc:609]	0	N	Y	N	CARDIOVASCULAR	7
ENSG00000100097	Tier 3B	LGALS1	22	38071615	38075813	1	lectin, galactoside-binding, soluble, 1 [Source:HGNC Symbol;Acc:6561]	0	N	Y	N	CARDIOVASCULAR	7
ENSG00000119004	Tier 1	CYP20A1	2	204103663	204163009	1	cytochrome P450, family 20, subfamily A, polypeptide 1 [Source:HGNC Symbol;Acc:20576]	6	Y	N	Y	CARDIOVASCULAR	7
ENSG00000204217	Tier 2	BMPR2	2	203241659	203432474	1	bone morphogenetic protein receptor, type II (serine/threonine kinase) [Source:HGNC Symbol;Acc:1078]	0	Y	N	N	CARDIOVASCULAR	7
ENSG00000084674	Tier 1	APOB	2	21224301	21266945	-1	apolipoprotein B [Source:HGNC Symbol;Acc:603]	36	Y	Y	N	CARDIOVASCULAR	7
ENSG00000166949	Tier 2	SMAD3	15	67356101	67487533	1	SMAD family member 3 [Source:HGNC Symbol;Acc:6769]	6	Y	N	N	CARDIOVASCULAR	7
ENSG00000112096	Tier 1	SOD2	6	160090089	160183561	-1	superoxide dismutase 2, mitochondrial [Source:HGNC Symbol;Acc:11180]	0	N	N	Y	CARDIOVASCULAR	7
ENSG00000112499	Tier 1	SLC22A2	6	160592093	160698670	-1	solute carrier family 22 (organic cation transporter), member 2 [Source:HGNC Symbol;Acc:10966]	6	Y	N	Y	CARDIOVASCULAR	7
ENSG00000006327	Tier 1	TNFRSF12A	16	3068446	3072384	1	tumor necrosis factor receptor superfamily, member 12A [Source:HGNC Symbol;Acc:18152]	0	N	Y	N	CARDIOVASCULAR	7
ENSG00000051382	Tier 1	PIK3CB	3	138372860	138553780	-1	phosphatidylinositol-4,5-bisphosphate 3-kinase, catalytic subunit beta [Source:HGNC Symbol;Acc:8976]	0	Y	N	N	CARDIOVASCULAR	7
ENSG00000053918	Tier 1	KCNQ1	11	2465914	2870339	1	potassium voltage-gated channel, KQT-like subfamily, member 1 [Source:HGNC Symbol;Acc:6294]	21	Y	N	N	CARDIOVASCULAR	7
ENSG00000059377	Tier 1	TBXAS1	7	139476850	139720125	1	thromboxane A synthase 1 (platelet) [Source:HGNC Symbol;Acc:11609]	0	Y	N	N	CARDIOVASCULAR	7
ENSG00000064547	Tier 1	LPAR2	19	19734477	19739739	-1	lysophosphatidic acid receptor 2 [Source:HGNC Symbol;Acc:3168]	16	Y	N	N	CARDIOVASCULAR	7
ENSG00000065243	Tier 1	PKN2	1	89149905	89301938	1	protein kinase N2 [Source:HGNC Symbol;Acc:9406]	2	Y	N	N	CARDIOVASCULAR	7
ENSG00000079385	Tier 3B	CEACAM1	19	43011456	43065386	-1	carcinoembryonic antigen-related cell adhesion molecule 1 (biliary glycoprotein) [Source:HGNC Symbol;Acc:1814]	0	N	Y	N	CARDIOVASCULAR	7
ENSG00000095015	Tier 2	MAP3K1	5	56111401	56191979	1	mitogen-activated protein kinase kinase kinase 1, E3 ubiquitin protein ligase [Source:HGNC Symbol;Acc:6848]	14	Y	N	N	CARDIOVASCULAR	7
ENSG00000096063	Tier 1	SRPK1	6	35800743	35889119	-1	SRSF protein kinase 1 [Source:HGNC Symbol;Acc:11305]	1	Y	N	N	CARDIOVASCULAR	7
ENSG00000100784	Tier 1	RPS6KA5	14	91336799	91526980	-1	ribosomal protein S6 kinase, 90kDa, polypeptide 5 [Source:HGNC Symbol;Acc:10434]	1	Y	N	N	CARDIOVASCULAR	7
ENSG00000100985	Tier 1	MMP9	20	44637547	44645200	1	matrix metallopeptidase 9 (gelatinase B, 92kDa gelatinase, 92kDa type IV collagenase) [Source:HGNC Symbol;Acc:7176]	0	Y	Y	N	CARDIOVASCULAR	7
ENSG00000103196	Tier 3A	CRISPLD2	16	84853590	84954374	1	cysteine-rich secretory protein LCCL domain containing 2 [Source:HGNC Symbol;Acc:25248]	0	N	Y	N	CARDIOVASCULAR	7
ENSG00000105501	Tier 2	SIGLEC5	19	52114781	52150151	-1	sialic acid binding Ig-like lectin 5 [Source:HGNC Symbol;Acc:10874]	1	N	Y	N	CARDIOVASCULAR	7
ENSG00000112062	Tier 1	MAPK14	6	35995488	36079013	1	mitogen-activated protein kinase 14 [Source:HGNC Symbol;Acc:6876]	0	Y	N	N	CARDIOVASCULAR	7
ENSG00000115486	Tier 1	GGCX	2	85771846	85788670	-1	gamma-glutamyl carboxylase [Source:HGNC Symbol;Acc:4247]	1	Y	N	N	CARDIOVASCULAR	7
ENSG00000115523	Tier 3B	GNLY	2	85912298	85925977	1	granulysin [Source:HGNC Symbol;Acc:4414]	0	N	Y	N	CARDIOVASCULAR	7
ENSG00000115828	Tier 2	QPCT	2	37571717	37600465	1	glutaminyl-peptide cyclotransferase [Source:HGNC Symbol;Acc:9753]	1	Y	Y	N	CARDIOVASCULAR	7
ENSG00000116014	Tier 2	KISS1R	19	917287	921015	1	KISS1 receptor [Source:HGNC Symbol;Acc:4510]	0	Y	Y	N	CARDIOVASCULAR	7
ENSG00000118640	Tier 3B	VAMP8	2	85788685	85809154	1	vesicle-associated membrane protein 8 [Source:HGNC Symbol;Acc:12647]	1	N	Y	N	CARDIOVASCULAR	7
ENSG00000123191	Tier 1	ATP7B	13	52506809	52585630	-1	ATPase, Cu++ transporting, beta polypeptide [Source:HGNC Symbol;Acc:870]	0	N	N	Y	CARDIOVASCULAR	7
ENSG00000123838	Tier 3A	C4BPA	1	207277607	207318317	1	complement component 4 binding protein, alpha [Source:HGNC Symbol;Acc:1325]	1	N	Y	N	CARDIOVASCULAR	7
ENSG00000125510	Tier 1	OPRL1	20	62711526	62731996	1	opiate receptor-like 1 [Source:HGNC Symbol;Acc:8155]	0	Y	Y	N	CARDIOVASCULAR	7
ENSG00000125780	Tier 2	TGM3	20	2276647	2321724	1	transglutaminase 3 [Source:HGNC Symbol;Acc:11779]	1	Y	N	N	CARDIOVASCULAR	7
ENSG00000129749	Tier 3B	CHRNA10	11	3686817	3692614	-1	cholinergic receptor, nicotinic, alpha 10 (neuronal) [Source:HGNC Symbol;Acc:13800]	0	Y	N	N	CARDIOVASCULAR	7
ENSG00000132475	Tier 3B	H3F3B	17	73772515	73781974	-1	H3 histone, family 3B (H3.3B) [Source:HGNC Symbol;Acc:4765]	1	N	Y	N	CARDIOVASCULAR	7
ENSG00000133048	Tier 3A	CHI3L1	1	203148059	203155877	-1	chitinase 3-like 1 (cartilage glycoprotein-39) [Source:HGNC Symbol;Acc:1932]	0	N	Y	N	CARDIOVASCULAR	7
ENSG00000135519	Tier 3B	KCNH3	12	49932940	49952091	1	potassium voltage-gated channel, subfamily H (eag-related), member 3 [Source:HGNC Symbol;Acc:6252]	0	Y	N	N	CARDIOVASCULAR	7
ENSG00000138756	Tier 1	BMP2K	4	79697496	79837526	1	BMP2 inducible kinase [Source:HGNC Symbol;Acc:18041]	0	Y	N	N	CARDIOVASCULAR	7
ENSG00000141096	Tier 3B	DPEP3	16	68009566	68014732	-1	dipeptidase 3 [Source:HGNC Symbol;Acc:23029]	11	Y	N	N	CARDIOVASCULAR	7
ENSG00000141837	Tier 2	CACNA1A	19	13317256	13734804	-1	calcium channel, voltage-dependent, P/Q type, alpha 1A subunit [Source:HGNC Symbol;Acc:1388]	0	Y	N	N	CARDIOVASCULAR	7
ENSG00000163421	Tier 3B	PROK2	3	71820807	71834357	-1	prokineticin 2 [Source:HGNC Symbol;Acc:18455]	0	N	Y	N	CARDIOVASCULAR	7
ENSG00000163932	Tier 1	PRKCD	3	53190025	53226733	1	protein kinase C, delta [Source:HGNC Symbol;Acc:9399]	0	Y	N	N	CARDIOVASCULAR	7
ENSG00000167261	Tier 2	DPEP2	16	68021297	68034489	-1	dipeptidase 2 [Source:HGNC Symbol;Acc:23028]	11	Y	N	N	CARDIOVASCULAR	7
ENSG00000167434	Tier 1	CA4	17	58227297	58248260	1	carbonic anhydrase IV [Source:HGNC Symbol;Acc:1375]	0	Y	Y	N	CARDIOVASCULAR	7
ENSG00000167851	Tier 3B	CD300A	17	72462555	72480933	1	CD300a molecule [Source:HGNC Symbol;Acc:19319]	0	N	Y	N	CARDIOVASCULAR	7
ENSG00000169429	Tier 1	IL8	4	74606223	74609433	1	interleukin 8 [Source:HGNC Symbol;Acc:6025]	0	Y	Y	N	CARDIOVASCULAR	7
ENSG00000169439	Tier 3B	SDC2	8	97505579	97624000	1	syndecan 2 [Source:HGNC Symbol;Acc:10659]	0	N	Y	N	CARDIOVASCULAR	7
ENSG00000173273	Tier 2	TNKS	8	9413424	9639856	1	tankyrase, TRF1-interacting ankyrin-related ADP-ribose polymerase [Source:HGNC Symbol;Acc:11941]	0	Y	N	N	CARDIOVASCULAR	7
ENSG00000173638	Tier 1	SLC19A1	21	46913486	46964325	-1	solute carrier family 19 (folate transporter), member 1 [Source:HGNC Symbol;Acc:10937]	0	N	Y	Y	CARDIOVASCULAR	7
ENSG00000174130	Tier 3B	TLR6	4	38825336	38858438	-1	toll-like receptor 6 [Source:HGNC Symbol;Acc:16711]	4	N	Y	N	CARDIOVASCULAR	7
ENSG00000176749	Tier 1	CDK5R1	17	30813637	30818274	1	cyclin-dependent kinase 5, regulatory subunit 1 (p35) [Source:HGNC Symbol;Acc:1775]	0	Y	N	N	CARDIOVASCULAR	7
ENSG00000178789	Tier 3B	CD300LB	17	72517313	72527613	-1	CD300 molecule-like family member b [Source:HGNC Symbol;Acc:30811]	0	N	Y	N	CARDIOVASCULAR	7
ENSG00000184588	Tier 1	PDE4B	1	66258197	66840259	1	phosphodiesterase 4B, cAMP-specific [Source:HGNC Symbol;Acc:8781]	0	Y	N	N	CARDIOVASCULAR	7
ENSG00000188987	Tier 3A	HIST1H4D	6	26188938	26189304	-1	histone cluster 1, H4d [Source:HGNC Symbol;Acc:4782]	6	N	Y	N	CARDIOVASCULAR	7
ENSG00000196549	Tier 1	MME	3	154741913	154901497	1	membrane metallo-endopeptidase [Source:HGNC Symbol;Acc:7154]	0	Y	Y	N	CARDIOVASCULAR	7
ENSG00000197409	Tier 3A	HIST1H3D	6	26197068	26199521	-1	histone cluster 1, H3d [Source:HGNC Symbol;Acc:4767]	6	N	Y	N	CARDIOVASCULAR	7
ENSG00000213903	Tier 1	LTB4R	14	24780656	24787242	1	leukotriene B4 receptor [Source:HGNC Symbol;Acc:6713]	1	Y	Y	N	CARDIOVASCULAR	7
ENSG00000253729	Tier 2	PRKDC	8	48685669	48872743	-1	protein kinase, DNA-activated, catalytic polypeptide [Source:HGNC Symbol;Acc:9413]	0	Y	N	N	CARDIOVASCULAR	7
ENSG00000255398	Tier 2	HCAR3	12	123199303	123201439	-1	hydroxycarboxylic acid receptor 3 [Source:HGNC Symbol;Acc:16824]	0	Y	Y	N	CARDIOVASCULAR	7
ENSG00000151224	Tier 1	MAT1A	10	82031576	82049440	-1	methionine adenosyltransferase I, alpha [Source:HGNC Symbol;Acc:6903]	0	N	N	Y	CARDIOVASCULAR	7
ENSG00000151617	Tier 1	EDNRA	4	148402069	148466106	1	endothelin receptor type A [Source:HGNC Symbol;Acc:3179]	2	Y	Y	N	CARDIOVASCULAR	7
ENSG00000122194	Tier 1	PLG	6	161123270	161174347	1	plasminogen [Source:HGNC Symbol;Acc:9071]	11	Y	Y	N	CARDIOVASCULAR	7
ENSG00000175003	Tier 1	SLC22A1	6	160542821	160579750	1	solute carrier family 22 (organic cation transporter), member 1 [Source:HGNC Symbol;Acc:10963]	12	Y	N	Y	CARDIOVASCULAR	7
ENSG00000134871	Tier 3A	COL4A2	13	110958159	111165374	1	collagen, type IV, alpha 2 [Source:HGNC Symbol;Acc:2203]	1	N	Y	N	CARDIOVASCULAR	7
ENSG00000132386	Tier 3A	SERPINF1	17	1665253	1680868	1	serpin peptidase inhibitor, clade F (alpha-2 antiplasmin, pigment epithelium derived factor), member 1 [Source:HGNC Symbol;Acc:8824]	0	N	Y	N	CARDIOVASCULAR	7
ENSG00000141736	Tier 1	ERBB2	17	37844167	37886679	1	v-erb-b2 avian erythroblastic leukemia viral oncogene homolog 2 [Source:HGNC Symbol;Acc:3430]	3	Y	Y	N	CARDIOVASCULAR	7
ENSG00000171954	Tier 3B	CYP4F22	19	15619304	15663128	1	cytochrome P450, family 4, subfamily F, polypeptide 22 [Source:HGNC Symbol;Acc:26820]	0	Y	N	N	CARDIOVASCULAR	7
ENSG00000148795	Tier 1	CYP17A1	10	104590288	104597290	-1	cytochrome P450, family 17, subfamily A, polypeptide 1 [Source:HGNC Symbol;Acc:2593]	24	Y	N	Y	CARDIOVASCULAR	8
ENSG00000136689	Tier 3A	IL1RN	2	113864791	113891593	1	interleukin 1 receptor antagonist [Source:HGNC Symbol;Acc:6000]	2	N	Y	N	CARDIOVASCULAR	8
ENSG00000143630	Tier 3B	HCN3	1	155247374	155259639	1	hyperpolarization activated cyclic nucleotide-gated potassium channel 3 [Source:HGNC Symbol;Acc:19183]	5	Y	N	N	CARDIOVASCULAR	8
ENSG00000169231	Tier 3A	THBS3	1	155165379	155178842	-1	thrombospondin 3 [Source:HGNC Symbol;Acc:11787]	5	N	Y	N	CARDIOVASCULAR	8
ENSG00000178789	Tier 3B	CD300LB	17	72517313	72527613	-1	CD300 molecule-like family member b [Source:HGNC Symbol;Acc:30811]	0	N	Y	N	CARDIOVASCULAR	8
ENSG00000203813	Tier 3B	HIST1H3H	6	27777842	27778314	1	histone cluster 1, H3h [Source:HGNC Symbol;Acc:4775]	6	N	Y	N	CARDIOVASCULAR	8
ENSG00000242252	Tier 3B	BGLAP	1	156211753	156213112	1	bone gamma-carboxyglutamate (gla) protein [Source:HGNC Symbol;Acc:1043]	1	N	Y	N	CARDIOVASCULAR	8
ENSG00000112164	Tier 1	GLP1R	6	39016574	39055519	1	glucagon-like peptide 1 receptor [Source:HGNC Symbol;Acc:4324]	0	Y	Y	N	CARDIOVASCULAR	8
ENSG00000164626	Tier 3B	KCNK5	6	39156749	39197226	-1	potassium channel, subfamily K, member 5 [Source:HGNC Symbol;Acc:6280]	0	Y	N	N	CARDIOVASCULAR	8
ENSG00000176749	Tier 1	CDK5R1	17	30813637	30818274	1	cyclin-dependent kinase 5, regulatory subunit 1 (p35) [Source:HGNC Symbol;Acc:1775]	0	Y	N	N	CARDIOVASCULAR	8
ENSG00000002549	Tier 1	LAP3	4	17578815	17609595	1	leucine aminopeptidase 3 [Source:HGNC Symbol;Acc:18449]	0	Y	N	N	CARDIOVASCULAR	8
ENSG00000002586	Tier 3B	CD99	X	2609220	2659350	1	CD99 molecule [Source:HGNC Symbol;Acc:7082]	0	N	Y	N	CARDIOVASCULAR	8
ENSG00000002587	Tier 3B	HS3ST1	4	11394774	11431389	-1	heparan sulfate (glucosamine) 3-O-sulfotransferase 1 [Source:HGNC Symbol;Acc:5194]	0	N	Y	N	CARDIOVASCULAR	8
ENSG00000007312	Tier 1	CD79B	17	62006100	62009714	-1	CD79b molecule, immunoglobulin-associated beta [Source:HGNC Symbol;Acc:1699]	4	N	Y	N	CARDIOVASCULAR	8
ENSG00000008438	Tier 3B	PGLYRP1	19	46522411	46526323	-1	peptidoglycan recognition protein 1 [Source:HGNC Symbol;Acc:8904]	0	N	Y	N	CARDIOVASCULAR	8
ENSG00000012124	Tier 1	CD22	19	35810164	35838258	1	CD22 molecule [Source:HGNC Symbol;Acc:1643]	0	N	Y	N	CARDIOVASCULAR	8
ENSG00000013725	Tier 1	CD6	11	60739115	60787849	1	CD6 molecule [Source:HGNC Symbol;Acc:1691]	3	N	Y	N	CARDIOVASCULAR	8
ENSG00000025434	Tier 2	NR1H3	11	47269851	47290396	1	nuclear receptor subfamily 1, group H, member 3 [Source:HGNC Symbol;Acc:7966]	11	Y	N	N	CARDIOVASCULAR	8
ENSG00000026025	Tier 1	VIM	10	17270258	17279592	1	vimentin [Source:HGNC Symbol;Acc:12692]	1	N	Y	N	CARDIOVASCULAR	8
ENSG00000026950	Tier 3B	BTN3A1	6	26402465	26415444	1	butyrophilin, subfamily 3, member A1 [Source:HGNC Symbol;Acc:1138]	1	N	Y	N	CARDIOVASCULAR	8
ENSG00000038427	Tier 3A	VCAN	5	82767284	82878122	1	versican [Source:HGNC Symbol;Acc:2464]	0	N	Y	N	CARDIOVASCULAR	8
ENSG00000041880	Tier 2	PARP3	3	51976361	51982883	1	poly (ADP-ribose) polymerase family, member 3 [Source:HGNC Symbol;Acc:273]	0	Y	N	N	CARDIOVASCULAR	8
ENSG00000042980	Tier 3A	ADAM28	8	24151553	24216531	1	ADAM metallopeptidase domain 28 [Source:HGNC Symbol;Acc:206]	1	N	Y	N	CARDIOVASCULAR	8
ENSG00000048462	Tier 3A	TNFRSF17	16	12058964	12061925	1	tumor necrosis factor receptor superfamily, member 17 [Source:HGNC Symbol;Acc:11913]	1	N	Y	N	CARDIOVASCULAR	8
ENSG00000054983	Tier 3A	GALC	14	88304164	88460009	-1	galactosylceramidase [Source:HGNC Symbol;Acc:4115]	4	N	Y	N	CARDIOVASCULAR	8
ENSG00000055732	Tier 2	MCOLN3	1	85483765	85514182	-1	mucolipin 3 [Source:HGNC Symbol;Acc:13358]	0	Y	N	N	CARDIOVASCULAR	8
ENSG00000058668	Tier 3A	ATP2B4	1	203595689	203713209	1	ATPase, Ca++ transporting, plasma membrane 4 [Source:HGNC Symbol;Acc:817]	1	Y	N	N	CARDIOVASCULAR	8
ENSG00000064393	Tier 1	HIPK2	7	139246316	139477577	-1	homeodomain interacting protein kinase 2 [Source:HGNC Symbol;Acc:14402]	0	Y	N	N	CARDIOVASCULAR	8
ENSG00000064601	Tier 2	CTSA	20	44518783	44527459	1	cathepsin A [Source:HGNC Symbol;Acc:9251]	0	Y	Y	N	CARDIOVASCULAR	8
ENSG00000065427	Tier 2	KARS	16	75661622	75682541	-1	lysyl-tRNA synthetase [Source:HGNC Symbol;Acc:6215]	0	Y	Y	N	CARDIOVASCULAR	8
ENSG00000065613	Tier 1	SLK	10	105726959	105788991	1	STE20-like kinase [Source:HGNC Symbol;Acc:11088]	1	Y	N	N	CARDIOVASCULAR	8
ENSG00000070501	Tier 2	POLB	8	42195972	42229326	1	polymerase (DNA directed), beta [Source:HGNC Symbol;Acc:9174]	2	Y	N	N	CARDIOVASCULAR	8
ENSG00000071282	Tier 3B	LMCD1	3	8543393	8609805	1	LIM and cysteine-rich domains 1 [Source:HGNC Symbol;Acc:6633]	0	N	Y	N	CARDIOVASCULAR	8
ENSG00000072694	Tier 1	FCGR2B	1	161551101	161648444	1	Fc fragment of IgG, low affinity IIb, receptor (CD32) [Source:HGNC Symbol;Acc:3618]	2	N	Y	N	CARDIOVASCULAR	8
ENSG00000073737	Tier 1	DHRS9	2	169921299	169952677	1	dehydrogenase/reductase (SDR family) member 9 [Source:HGNC Symbol;Acc:16888]	0	N	N	Y	CARDIOVASCULAR	8
ENSG00000073756	Tier 1	PTGS2	1	186640923	186649559	-1	prostaglandin-endoperoxide synthase 2 (prostaglandin G/H synthase and cyclooxygenase) [Source:HGNC Symbol;Acc:9605]	0	Y	N	N	CARDIOVASCULAR	8
ENSG00000074590	Tier 1	NUAK1	12	106457118	106533811	-1	NUAK family, SNF1-like kinase, 1 [Source:HGNC Symbol;Acc:14311]	0	Y	N	N	CARDIOVASCULAR	8
ENSG00000074966	Tier 1	TXK	4	48068410	48136273	-1	TXK tyrosine kinase [Source:HGNC Symbol;Acc:12434]	0	Y	N	N	CARDIOVASCULAR	8
ENSG00000075651	Tier 1	PLD1	3	171318195	171528740	-1	phospholipase D1, phosphatidylcholine-specific [Source:HGNC Symbol;Acc:9067]	0	Y	N	N	CARDIOVASCULAR	8
ENSG00000081985	Tier 3B	IL12RB2	1	67773047	67862583	1	interleukin 12 receptor, beta 2 [Source:HGNC Symbol;Acc:5972]	2	N	Y	N	CARDIOVASCULAR	8
ENSG00000082293	Tier 3B	COL19A1	6	70576463	70919679	1	collagen, type XIX, alpha 1 [Source:HGNC Symbol;Acc:2196]	0	N	Y	N	CARDIOVASCULAR	8
ENSG00000089012	Tier 3A	SIRPG	20	1609798	1638425	-1	signal-regulatory protein gamma [Source:HGNC Symbol;Acc:15757]	1	N	Y	N	CARDIOVASCULAR	8
ENSG00000089022	Tier 2	MAPKAPK5	12	112279782	112334343	1	mitogen-activated protein kinase-activated protein kinase 5 [Source:HGNC Symbol;Acc:6889]	74	Y	N	N	CARDIOVASCULAR	8
ENSG00000089248	Tier 3A	ERP29	12	112451120	112461255	1	endoplasmic reticulum protein 29 [Source:HGNC Symbol;Acc:13799]	69	N	Y	N	CARDIOVASCULAR	8
ENSG00000089692	Tier 3B	LAG3	12	6881678	6887621	1	lymphocyte-activation gene 3 [Source:HGNC Symbol;Acc:6476]	0	N	Y	N	CARDIOVASCULAR	8
ENSG00000090339	Tier 1	ICAM1	19	10381511	10397291	1	intercellular adhesion molecule 1 [Source:HGNC Symbol;Acc:5344]	7	Y	Y	N	CARDIOVASCULAR	8
ENSG00000092096	Tier 1	SLC22A17	14	23815515	23822121	-1	solute carrier family 22, member 17 [Source:HGNC Symbol;Acc:23095]	0	Y	N	Y	CARDIOVASCULAR	8
ENSG00000099998	Tier 3B	GGT5	22	24615622	24641110	-1	gamma-glutamyltransferase 5 [Source:HGNC Symbol;Acc:4260]	1	N	Y	N	CARDIOVASCULAR	8
ENSG00000100097	Tier 3B	LGALS1	22	38071615	38075813	1	lectin, galactoside-binding, soluble, 1 [Source:HGNC Symbol;Acc:6561]	0	N	Y	N	CARDIOVASCULAR	8
ENSG00000100346	Tier 1	CACNA1I	22	39966758	40085742	1	calcium channel, voltage-dependent, T type, alpha 1I subunit [Source:HGNC Symbol;Acc:1396]	0	Y	N	N	CARDIOVASCULAR	8
ENSG00000100385	Tier 1	IL2RB	22	37521878	37571094	-1	interleukin 2 receptor, beta [Source:HGNC Symbol;Acc:6009]	1	N	Y	N	CARDIOVASCULAR	8
ENSG00000100450	Tier 3A	GZMH	14	25075686	25078905	-1	granzyme H (cathepsin G-like 2, protein h-CCPX) [Source:HGNC Symbol;Acc:4710]	1	N	Y	N	CARDIOVASCULAR	8
ENSG00000100473	Tier 3B	COCH	14	31343720	31364271	1	cochlin [Source:HGNC Symbol;Acc:2180]	0	N	Y	N	CARDIOVASCULAR	8
ENSG00000100985	Tier 1	MMP9	20	44637547	44645200	1	matrix metallopeptidase 9 (gelatinase B, 92kDa gelatinase, 92kDa type IV collagenase) [Source:HGNC Symbol;Acc:7176]	0	Y	Y	N	CARDIOVASCULAR	8
ENSG00000102575	Tier 3A	ACP5	19	11685475	11689823	-1	acid phosphatase 5, tartrate resistant [Source:HGNC Symbol;Acc:124]	0	N	Y	N	CARDIOVASCULAR	8
ENSG00000103355	Tier 3B	PRSS33	16	2833954	2837949	-1	protease, serine, 33 [Source:HGNC Symbol;Acc:30405]	0	N	Y	N	CARDIOVASCULAR	8
ENSG00000104312	Tier 1	RIPK2	8	90769975	90803291	1	receptor-interacting serine-threonine kinase 2 [Source:HGNC Symbol;Acc:10020]	3	Y	N	N	CARDIOVASCULAR	8
ENSG00000104549	Tier 1	SQLE	8	126010739	126034525	1	squalene epoxidase [Source:HGNC Symbol;Acc:11279]	0	Y	N	N	CARDIOVASCULAR	8
ENSG00000104921	Tier 1	FCER2	19	7753644	7767032	-1	Fc fragment of IgE, low affinity II, receptor for (CD23) [Source:HGNC Symbol;Acc:3612]	0	Y	Y	N	CARDIOVASCULAR	8
ENSG00000105204	Tier 1	DYRK1B	19	40315990	40324841	-1	dual-specificity tyrosine-(Y)-phosphorylation regulated kinase 1B [Source:HGNC Symbol;Acc:3092]	0	Y	N	N	CARDIOVASCULAR	8
ENSG00000105369	Tier 3B	CD79A	19	42381190	42385439	1	CD79a molecule, immunoglobulin-associated alpha [Source:HGNC Symbol;Acc:1698]	0	N	Y	N	CARDIOVASCULAR	8
ENSG00000105492	Tier 2	SIGLEC6	19	52022779	52035110	-1	sialic acid binding Ig-like lectin 6 [Source:HGNC Symbol;Acc:10875]	0	N	Y	N	CARDIOVASCULAR	8
ENSG00000106714	Tier 3B	CNTNAP3	9	39072764	39288312	-1	contactin associated protein-like 3 [Source:HGNC Symbol;Acc:13834]	0	N	Y	N	CARDIOVASCULAR	8
ENSG00000108294	Tier 3B	PSMB3	17	36908989	36920484	1	proteasome (prosome, macropain) subunit, beta type, 3 [Source:HGNC Symbol;Acc:9540]	1	Y	N	N	CARDIOVASCULAR	8
ENSG00000108479	Tier 2	GALK1	17	73747675	73761792	-1	galactokinase 1 [Source:HGNC Symbol;Acc:4118]	0	Y	N	N	CARDIOVASCULAR	8
ENSG00000108622	Tier 3B	ICAM2	17	62079954	62097994	-1	intercellular adhesion molecule 2 [Source:HGNC Symbol;Acc:5345]	0	N	Y	N	CARDIOVASCULAR	8
ENSG00000108679	Tier 3B	LGALS3BP	17	76967320	76976191	-1	lectin, galactoside-binding, soluble, 3 binding protein [Source:HGNC Symbol;Acc:6564]	0	N	Y	N	CARDIOVASCULAR	8
ENSG00000108861	Tier 2	DUSP3	17	41843489	41856356	-1	dual specificity phosphatase 3 [Source:HGNC Symbol;Acc:3069]	2	Y	N	N	CARDIOVASCULAR	8
ENSG00000109099	Tier 1	PMP22	17	15133095	15168643	-1	peripheral myelin protein 22 [Source:HGNC Symbol;Acc:9118]	0	Y	N	N	CARDIOVASCULAR	8
ENSG00000109320	Tier 1	NFKB1	4	103422486	103538459	1	nuclear factor of kappa light polypeptide gene enhancer in B-cells 1 [Source:HGNC Symbol;Acc:7794]	2	Y	N	N	CARDIOVASCULAR	8
ENSG00000110422	Tier 1	HIPK3	11	33278218	33378569	1	homeodomain interacting protein kinase 3 [Source:HGNC Symbol;Acc:4915]	0	Y	N	N	CARDIOVASCULAR	8
ENSG00000110848	Tier 3A	CD69	12	9905082	9913497	-1	CD69 molecule [Source:HGNC Symbol;Acc:1694]	1	N	Y	N	CARDIOVASCULAR	8
ENSG00000111275	Tier 1	ALDH2	12	112204691	112247782	1	aldehyde dehydrogenase 2 family (mitochondrial) [Source:HGNC Symbol;Acc:404]	74	Y	N	Y	CARDIOVASCULAR	8
ENSG00000111716	Tier 2	LDHB	12	21788276	21910791	-1	lactate dehydrogenase B [Source:HGNC Symbol;Acc:6541]	0	Y	N	N	CARDIOVASCULAR	8
ENSG00000111796	Tier 3B	KLRB1	12	9747147	9760482	-1	killer cell lectin-like receptor subfamily B, member 1 [Source:HGNC Symbol;Acc:6373]	0	N	Y	N	CARDIOVASCULAR	8
ENSG00000111801	Tier 3A	BTN3A3	6	26440700	26453643	1	butyrophilin, subfamily 3, member A3 [Source:HGNC Symbol;Acc:1140]	1	N	Y	N	CARDIOVASCULAR	8
ENSG00000112062	Tier 1	MAPK14	6	35995488	36079013	1	mitogen-activated protein kinase 14 [Source:HGNC Symbol;Acc:6876]	0	Y	N	N	CARDIOVASCULAR	8
ENSG00000112149	Tier 3A	CD83	6	14117872	14137149	1	CD83 molecule [Source:HGNC Symbol;Acc:1703]	1	N	Y	N	CARDIOVASCULAR	8
ENSG00000112759	Tier 1	SLC29A1	6	44187242	44201888	1	solute carrier family 29 (equilibrative nucleoside transporter), member 1 [Source:HGNC Symbol;Acc:11003]	0	Y	N	Y	CARDIOVASCULAR	8
ENSG00000113263	Tier 1	ITK	5	156569944	156682201	1	IL2-inducible T-cell kinase [Source:HGNC Symbol;Acc:6171]	0	Y	N	N	CARDIOVASCULAR	8
ENSG00000115170	Tier 1	ACVR1	2	158592958	158732374	-1	activin A receptor, type I [Source:HGNC Symbol;Acc:171]	0	Y	Y	N	CARDIOVASCULAR	8
ENSG00000115415	Tier 2	STAT1	2	191829084	191885686	-1	signal transducer and activator of transcription 1, 91kDa [Source:HGNC Symbol;Acc:11362]	0	Y	N	N	CARDIOVASCULAR	8
ENSG00000115604	Tier 3A	IL18R1	2	102927989	103015218	1	interleukin 18 receptor 1 [Source:HGNC Symbol;Acc:5988]	19	N	Y	N	CARDIOVASCULAR	8
ENSG00000115607	Tier 3A	IL18RAP	2	103035149	103069025	1	interleukin 18 receptor accessory protein [Source:HGNC Symbol;Acc:5989]	19	N	Y	N	CARDIOVASCULAR	8
ENSG00000116815	Tier 3A	CD58	1	117057157	117113661	-1	CD58 molecule [Source:HGNC Symbol;Acc:1688]	3	N	Y	N	CARDIOVASCULAR	8
ENSG00000117322	Tier 3A	CR2	1	207627575	207663240	1	complement component (3d/Epstein Barr virus) receptor 2 [Source:HGNC Symbol;Acc:2336]	0	N	Y	N	CARDIOVASCULAR	8
ENSG00000117335	Tier 3A	CD46	1	207925402	207968858	1	CD46 molecule, complement regulatory protein [Source:HGNC Symbol;Acc:6953]	6	N	Y	N	CARDIOVASCULAR	8
ENSG00000118971	Tier 1	CCND2	12	4382938	4414516	1	cyclin D2 [Source:HGNC Symbol;Acc:1583]	0	Y	N	N	CARDIOVASCULAR	8
ENSG00000120217	Tier 1	CD274	9	5450503	5470566	1	CD274 molecule [Source:HGNC Symbol;Acc:17635]	0	N	Y	N	CARDIOVASCULAR	8
ENSG00000120915	Tier 1	EPHX2	8	27348296	27403081	1	epoxide hydrolase 2, cytoplasmic [Source:HGNC Symbol;Acc:3402]	0	Y	N	Y	CARDIOVASCULAR	8
ENSG00000123146	Tier 3B	CD97	19	14491313	14519537	1	CD97 molecule [Source:HGNC Symbol;Acc:1711]	0	N	Y	N	CARDIOVASCULAR	8
ENSG00000123838	Tier 3A	C4BPA	1	207277607	207318317	1	complement component 4 binding protein, alpha [Source:HGNC Symbol;Acc:1325]	1	N	Y	N	CARDIOVASCULAR	8
ENSG00000124731	Tier 3A	TREM1	6	41235664	41254457	-1	triggering receptor expressed on myeloid cells 1 [Source:HGNC Symbol;Acc:17760]	0	N	Y	N	CARDIOVASCULAR	8
ENSG00000125510	Tier 1	OPRL1	20	62711526	62731996	1	opiate receptor-like 1 [Source:HGNC Symbol;Acc:8155]	0	Y	Y	N	CARDIOVASCULAR	8
ENSG00000126561	Tier 2	STAT5A	17	40439565	40463961	1	signal transducer and activator of transcription 5A [Source:HGNC Symbol;Acc:11366]	4	Y	N	N	CARDIOVASCULAR	8
ENSG00000130702	Tier 1	LAMA5	20	60883011	60942368	-1	laminin, alpha 5 [Source:HGNC Symbol;Acc:6485]	2	N	Y	N	CARDIOVASCULAR	8
ENSG00000131187	Tier 3A	F12	5	176829141	176836577	-1	coagulation factor XII (Hageman factor) [Source:HGNC Symbol;Acc:3530]	7	Y	Y	N	CARDIOVASCULAR	8
ENSG00000131203	Tier 2	IDO1	8	39759794	39785963	1	indoleamine 2,3-dioxygenase 1 [Source:HGNC Symbol;Acc:6059]	1	Y	N	N	CARDIOVASCULAR	8
ENSG00000131871	Tier 3A	VIMP	15	101811022	101817705	-1	VCP-interacting membrane protein [Source:HGNC Symbol;Acc:30396]	0	N	Y	N	CARDIOVASCULAR	8
ENSG00000132185	Tier 3B	FCRLA	1	161676762	161684142	1	Fc receptor-like A [Source:HGNC Symbol;Acc:18504]	0	N	Y	N	CARDIOVASCULAR	8
ENSG00000132465	Tier 3B	IGJ	4	71521258	71547534	-1	immunoglobulin J polypeptide, linker protein for immunoglobulin alpha and mu polypeptides [Source:HGNC Symbol;Acc:5713]	0	N	Y	N	CARDIOVASCULAR	8
ENSG00000133661	Tier 3A	SFTPD	10	81697496	81742370	-1	surfactant protein D [Source:HGNC Symbol;Acc:10803]	6	N	Y	N	CARDIOVASCULAR	8
ENSG00000134470	Tier 3A	IL15RA	10	5990855	6020150	-1	interleukin 15 receptor, alpha [Source:HGNC Symbol;Acc:5978]	0	N	Y	N	CARDIOVASCULAR	8
ENSG00000135046	Tier 3A	ANXA1	9	75766673	75785309	1	annexin A1 [Source:HGNC Symbol;Acc:533]	0	N	Y	N	CARDIOVASCULAR	8
ENSG00000135318	Tier 1	NT5E	6	86159809	86205500	1	5'-nucleotidase, ecto (CD73) [Source:HGNC Symbol;Acc:8021]	2	Y	Y	N	CARDIOVASCULAR	8
ENSG00000135862	Tier 1	LAMC1	1	182992595	183114727	1	laminin, gamma 1 (formerly LAMB2) [Source:HGNC Symbol;Acc:6492]	0	N	Y	N	CARDIOVASCULAR	8
ENSG00000135919	Tier 3B	SERPINE2	2	224839829	224904036	-1	serpin peptidase inhibitor, clade E (nexin, plasminogen activator inhibitor type 1), member 2 [Source:HGNC Symbol;Acc:8951]	0	N	Y	N	CARDIOVASCULAR	8
ENSG00000136573	Tier 1	BLK	8	11351510	11422113	1	B lymphoid tyrosine kinase [Source:HGNC Symbol;Acc:1057]	11	Y	N	N	CARDIOVASCULAR	8
ENSG00000136999	Tier 3A	NOV	8	120428546	120436593	1	nephroblastoma overexpressed [Source:HGNC Symbol;Acc:7885]	1	N	Y	N	CARDIOVASCULAR	8
ENSG00000137070	Tier 1	IL11RA	9	34650699	34661889	1	interleukin 11 receptor, alpha [Source:HGNC Symbol;Acc:5967]	0	N	Y	N	CARDIOVASCULAR	8
ENSG00000137496	Tier 3B	IL18BP	11	71709587	71716761	1	interleukin 18 binding protein [Source:HGNC Symbol;Acc:5987]	0	N	Y	N	CARDIOVASCULAR	8
ENSG00000137752	Tier 1	CASP1	11	104896170	104972158	-1	caspase 1, apoptosis-related cysteine peptidase [Source:HGNC Symbol;Acc:1499]	0	Y	N	N	CARDIOVASCULAR	8
ENSG00000138061	Tier 1	CYP1B1	2	38294116	38337044	-1	cytochrome P450, family 1, subfamily B, polypeptide 1 [Source:HGNC Symbol;Acc:2597]	0	Y	N	Y	CARDIOVASCULAR	8
ENSG00000138755	Tier 3A	CXCL9	4	76922428	76928641	-1	chemokine (C-X-C motif) ligand 9 [Source:HGNC Symbol;Acc:7098]	0	N	Y	N	CARDIOVASCULAR	8
ENSG00000139192	Tier 3A	TAPBPL	12	6560856	6575683	1	TAP binding protein-like [Source:HGNC Symbol;Acc:30683]	0	N	Y	N	CARDIOVASCULAR	8
ENSG00000140030	Tier 3B	GPR65	14	88471468	88478419	1	G protein-coupled receptor 65 [Source:HGNC Symbol;Acc:4517]	4	Y	N	N	CARDIOVASCULAR	8
ENSG00000140092	Tier 3A	FBLN5	14	92335756	92414331	-1	fibulin 5 [Source:HGNC Symbol;Acc:3602]	4	N	Y	N	CARDIOVASCULAR	8
ENSG00000140199	Tier 3B	SLC12A6	15	34525460	34630261	-1	solute carrier family 12 (potassium/chloride transporter), member 6 [Source:HGNC Symbol;Acc:10914]	0	Y	N	N	CARDIOVASCULAR	8
ENSG00000140511	Tier 3A	HAPLN3	15	89420519	89438857	-1	hyaluronan and proteoglycan link protein 3 [Source:HGNC Symbol;Acc:21446]	1	N	Y	N	CARDIOVASCULAR	8
ENSG00000141574	Tier 3B	SECTM1	17	80278900	80291950	-1	secreted and transmembrane 1 [Source:HGNC Symbol;Acc:10707]	0	N	Y	N	CARDIOVASCULAR	8
ENSG00000142657	Tier 2	PGD	1	10458649	10480201	1	phosphogluconate dehydrogenase [Source:HGNC Symbol;Acc:8891]	3	Y	N	N	CARDIOVASCULAR	8
ENSG00000143297	Tier 3A	FCRL5	1	157483167	157522310	-1	Fc receptor-like 5 [Source:HGNC Symbol;Acc:18508]	0	N	Y	N	CARDIOVASCULAR	8
ENSG00000143384	Tier 2	MCL1	1	150547032	150552066	-1	myeloid cell leukemia sequence 1 (BCL2-related) [Source:HGNC Symbol;Acc:6943]	1	Y	N	N	CARDIOVASCULAR	8
ENSG00000144152	Tier 3B	FBLN7	2	112895962	112945791	1	fibulin 7 [Source:HGNC Symbol;Acc:26740]	0	N	Y	N	CARDIOVASCULAR	8
ENSG00000144935	Tier 3A	TRPC1	3	142442916	142526730	1	transient receptor potential cation channel, subfamily C, member 1 [Source:HGNC Symbol;Acc:12333]	0	Y	N	N	CARDIOVASCULAR	8
ENSG00000145675	Tier 2	PIK3R1	5	67511548	67597649	1	phosphoinositide-3-kinase, regulatory subunit 1 (alpha) [Source:HGNC Symbol;Acc:8979]	0	Y	N	N	CARDIOVASCULAR	8
ENSG00000146021	Tier 3B	KLHL3	5	136953189	137071779	-1	kelch-like family member 3 [Source:HGNC Symbol;Acc:6354]	0	Y	N	N	CARDIOVASCULAR	8
ENSG00000146904	Tier 1	EPHA1	7	143087382	143105985	-1	EPH receptor A1 [Source:HGNC Symbol;Acc:3385]	1	Y	N	N	CARDIOVASCULAR	8
ENSG00000148180	Tier 3A	GSN	9	123970072	124095121	1	gelsolin [Source:HGNC Symbol;Acc:4620]	2	N	Y	N	CARDIOVASCULAR	8
ENSG00000149131	Tier 3A	SERPING1	11	57364860	57382326	1	serpin peptidase inhibitor, clade G (C1 inhibitor), member 1 [Source:HGNC Symbol;Acc:1228]	1	N	Y	N	CARDIOVASCULAR	8
ENSG00000149294	Tier 1	NCAM1	11	112831997	113149158	1	neural cell adhesion molecule 1 [Source:HGNC Symbol;Acc:7656]	1	N	Y	N	CARDIOVASCULAR	8
ENSG00000150337	Tier 1	FCGR1A	1	149754227	149764074	1	Fc fragment of IgG, high affinity Ia, receptor (CD64) [Source:HGNC Symbol;Acc:3613]	0	N	Y	N	CARDIOVASCULAR	8
ENSG00000151623	Tier 1	NR3C2	4	148999913	149365850	-1	nuclear receptor subfamily 3, group C, member 2 [Source:HGNC Symbol;Acc:7979]	1	Y	N	N	CARDIOVASCULAR	8
ENSG00000153234	Tier 2	NR4A2	2	157180944	157198860	-1	nuclear receptor subfamily 4, group A, member 2 [Source:HGNC Symbol;Acc:7981]	2	Y	N	N	CARDIOVASCULAR	8
ENSG00000153563	Tier 3A	CD8A	2	87011729	87035519	-1	CD8a molecule [Source:HGNC Symbol;Acc:1706]	1	N	Y	N	CARDIOVASCULAR	8
ENSG00000154229	Tier 1	PRKCA	17	64298754	64806861	1	protein kinase C, alpha [Source:HGNC Symbol;Acc:9393]	3	Y	N	N	CARDIOVASCULAR	8
ENSG00000154358	Tier 3B	OBSCN	1	228395831	228566577	1	obscurin, cytoskeletal calmodulin and titin-interacting RhoGEF [Source:HGNC Symbol;Acc:15719]	0	Y	N	N	CARDIOVASCULAR	8
ENSG00000156510	Tier 2	HKDC1	10	70980059	71027315	1	hexokinase domain containing 1 [Source:HGNC Symbol;Acc:23302]	1	Y	N	N	CARDIOVASCULAR	8
ENSG00000156738	Tier 1	MS4A1	11	60223225	60238233	1	membrane-spanning 4-domains, subfamily A, member 1 [Source:HGNC Symbol;Acc:7315]	0	N	Y	N	CARDIOVASCULAR	8
ENSG00000157551	Tier 3A	KCNJ15	21	39529128	39679279	1	potassium inwardly-rectifying channel, subfamily J, member 15 [Source:HGNC Symbol;Acc:6261]	0	Y	Y	N	CARDIOVASCULAR	8
ENSG00000157873	Tier 3A	TNFRSF14	1	2487078	2496821	1	tumor necrosis factor receptor superfamily, member 14 [Source:HGNC Symbol;Acc:11912]	4	N	Y	N	CARDIOVASCULAR	8
ENSG00000159958	Tier 1	TNFRSF13C	22	42321045	42322822	-1	tumor necrosis factor receptor superfamily, member 13C [Source:HGNC Symbol;Acc:17755]	0	N	Y	N	CARDIOVASCULAR	8
ENSG00000160179	Tier 1	ABCG1	21	43619799	43717354	1	ATP-binding cassette, sub-family G (WHITE), member 1 [Source:HGNC Symbol;Acc:73]	0	N	Y	Y	CARDIOVASCULAR	8
ENSG00000160593	Tier 3A	AMICA1	11	118064455	118095809	-1	adhesion molecule, interacts with CXADR antigen 1 [Source:HGNC Symbol;Acc:19084]	0	N	Y	N	CARDIOVASCULAR	8
ENSG00000160683	Tier 1	CXCR5	11	118754475	118768508	1	chemokine (C-X-C motif) receptor 5 [Source:HGNC Symbol;Acc:1060]	2	Y	Y	N	CARDIOVASCULAR	8
ENSG00000160789	Tier 1	LMNA	1	156052364	156109880	1	lamin A/C [Source:HGNC Symbol;Acc:6636]	1	Y	N	N	CARDIOVASCULAR	8
ENSG00000161638	Tier 1	ITGA5	12	54789045	54813244	-1	integrin, alpha 5 (fibronectin receptor, alpha polypeptide) [Source:HGNC Symbol;Acc:6141]	0	Y	Y	N	CARDIOVASCULAR	8
ENSG00000162496	Tier 1	DHRS3	1	12627939	12677737	-1	dehydrogenase/reductase (SDR family) member 3 [Source:HGNC Symbol;Acc:17693]	0	N	N	Y	CARDIOVASCULAR	8
ENSG00000162881	Tier 2	OXER1	2	42989642	42991401	-1	oxoeicosanoid (OXE) receptor 1 [Source:HGNC Symbol;Acc:24884]	1	Y	Y	N	CARDIOVASCULAR	8
ENSG00000163297	Tier 3A	ANTXR2	4	80822303	81046608	-1	anthrax toxin receptor 2 [Source:HGNC Symbol;Acc:21732]	0	N	Y	N	CARDIOVASCULAR	8
ENSG00000163349	Tier 1	HIPK1	1	114471814	114520426	1	homeodomain interacting protein kinase 1 [Source:HGNC Symbol;Acc:19006]	0	Y	N	N	CARDIOVASCULAR	8
ENSG00000163823	Tier 1	CCR1	3	46243200	46249887	-1	chemokine (C-C motif) receptor 1 [Source:HGNC Symbol;Acc:1602]	3	Y	Y	N	CARDIOVASCULAR	8
ENSG00000164715	Tier 3B	LMTK2	7	97736197	97838945	1	lemur tyrosine kinase 2 [Source:HGNC Symbol;Acc:17880]	2	Y	N	N	CARDIOVASCULAR	8
ENSG00000166483	Tier 2	WEE1	11	9595228	9615004	1	WEE1 G2 checkpoint kinase [Source:HGNC Symbol;Acc:12761]	0	Y	N	N	CARDIOVASCULAR	8
ENSG00000167207	Tier 2	NOD2	16	50727514	50766988	1	nucleotide-binding oligomerization domain containing 2 [Source:HGNC Symbol;Acc:5331]	12	Y	N	N	CARDIOVASCULAR	8
ENSG00000167552	Tier 3B	TUBA1A	12	49578579	49583107	-1	tubulin, alpha 1a [Source:HGNC Symbol;Acc:20766]	0	Y	N	N	CARDIOVASCULAR	8
ENSG00000167600	Tier 1	CYP2S1	19	41698954	41713444	1	cytochrome P450, family 2, subfamily S, polypeptide 1 [Source:HGNC Symbol;Acc:15654]	0	Y	N	Y	CARDIOVASCULAR	8
ENSG00000168056	Tier 3A	LTBP3	11	65306276	65326401	-1	latent transforming growth factor beta binding protein 3 [Source:HGNC Symbol;Acc:6716]	3	N	Y	N	CARDIOVASCULAR	8
ENSG00000168081	Tier 3B	PNOC	8	28174503	28200872	1	prepronociceptin [Source:HGNC Symbol;Acc:9163]	0	N	Y	N	CARDIOVASCULAR	8
ENSG00000168404	Tier 3B	MLKL	16	74705753	74734858	-1	mixed lineage kinase domain-like [Source:HGNC Symbol;Acc:26617]	1	Y	N	N	CARDIOVASCULAR	8
ENSG00000168646	Tier 2	AXIN2	17	63524681	63557765	-1	axin 2 [Source:HGNC Symbol;Acc:904]	0	Y	N	N	CARDIOVASCULAR	8
ENSG00000169116	Tier 3B	PARM1	4	75858305	75975325	1	prostate androgen-regulated mucin-like protein 1 [Source:HGNC Symbol;Acc:24536]	0	N	Y	N	CARDIOVASCULAR	8
ENSG00000169242	Tier 3A	EFNA1	1	155099936	155107333	1	ephrin-A1 [Source:HGNC Symbol;Acc:3221]	4	N	Y	N	CARDIOVASCULAR	8
ENSG00000169245	Tier 1	CXCL10	4	76942273	76944650	-1	chemokine (C-X-C motif) ligand 10 [Source:HGNC Symbol;Acc:10637]	0	N	Y	N	CARDIOVASCULAR	8
ENSG00000169252	Tier 1	ADRB2	5	148206156	148208196	1	adrenoceptor beta 2, surface [Source:HGNC Symbol;Acc:286]	0	Y	Y	N	CARDIOVASCULAR	8
ENSG00000170345	Tier 2	FOS	14	75745477	75748933	1	FBJ murine osteosarcoma viral oncogene homolog [Source:HGNC Symbol;Acc:3796]	0	Y	N	N	CARDIOVASCULAR	8
ENSG00000171408	Tier 1	PDE7B	6	136172834	136516712	1	phosphodiesterase 7B [Source:HGNC Symbol;Acc:8792]	1	Y	N	N	CARDIOVASCULAR	8
ENSG00000171791	Tier 1	BCL2	18	60790579	60987361	-1	B-cell CLL/lymphoma 2 [Source:HGNC Symbol;Acc:990]	3	Y	N	N	CARDIOVASCULAR	8
ENSG00000171848	Tier 1	RRM2	2	10262455	10271545	1	ribonucleotide reductase M2 [Source:HGNC Symbol;Acc:10452]	0	Y	N	N	CARDIOVASCULAR	8
ENSG00000173120	Tier 2	KDM2A	11	66886740	67025558	1	lysine (K)-specific demethylase 2A [Source:HGNC Symbol;Acc:13606]	0	Y	N	N	CARDIOVASCULAR	8
ENSG00000173369	Tier 3B	C1QB	1	22979255	22988031	1	complement component 1, q subcomponent, B chain [Source:HGNC Symbol;Acc:1242]	0	N	Y	N	CARDIOVASCULAR	8
ENSG00000173762	Tier 3B	CD7	17	80272744	80275478	-1	CD7 molecule [Source:HGNC Symbol;Acc:1695]	0	N	Y	N	CARDIOVASCULAR	8
ENSG00000173868	Tier 2	PHOSPHO1	17	47300724	47308128	-1	phosphatase, orphan 1 [Source:HGNC Symbol;Acc:16815]	1	Y	N	N	CARDIOVASCULAR	8
ENSG00000174944	Tier 3B	P2RY14	3	150929905	150996255	-1	purinergic receptor P2Y, G-protein coupled, 14 [Source:HGNC Symbol;Acc:16442]	0	Y	Y	N	CARDIOVASCULAR	8
ENSG00000176014	Tier 1	TUBB6	18	12307668	12344319	1	tubulin, beta 6 class V [Source:HGNC Symbol;Acc:20776]	0	Y	Y	N	CARDIOVASCULAR	8
ENSG00000177606	Tier 2	JUN	1	59246465	59249785	-1	jun proto-oncogene [Source:HGNC Symbol;Acc:6204]	0	Y	N	N	CARDIOVASCULAR	8
ENSG00000179295	Tier 2	PTPN11	12	112856155	112947717	1	protein tyrosine phosphatase, non-receptor type 11 [Source:HGNC Symbol;Acc:9644]	66	Y	N	N	CARDIOVASCULAR	8
ENSG00000182718	Tier 3B	ANXA2	15	60639333	60695082	-1	annexin A2 [Source:HGNC Symbol;Acc:537]	0	N	Y	N	CARDIOVASCULAR	8
ENSG00000183696	Tier 2	UPP1	7	48128225	48148330	1	uridine phosphorylase 1 [Source:HGNC Symbol;Acc:12576]	0	Y	N	N	CARDIOVASCULAR	8
ENSG00000183960	Tier 3B	KCNH8	3	19189946	19577138	1	potassium voltage-gated channel, subfamily H (eag-related), member 8 [Source:HGNC Symbol;Acc:18864]	0	Y	N	N	CARDIOVASCULAR	8
ENSG00000184613	Tier 3B	NELL2	12	44902058	45315631	-1	NEL-like 2 (chicken) [Source:HGNC Symbol;Acc:7751]	0	N	Y	N	CARDIOVASCULAR	8
ENSG00000186265	Tier 3B	BTLA	3	112182815	112218408	-1	B and T lymphocyte associated [Source:HGNC Symbol;Acc:21087]	0	N	Y	N	CARDIOVASCULAR	8
ENSG00000188641	Tier 1	DPYD	1	97543299	98386605	-1	dihydropyrimidine dehydrogenase [Source:HGNC Symbol;Acc:3012]	5	Y	N	Y	CARDIOVASCULAR	8
ENSG00000196083	Tier 3A	IL1RAP	3	190231840	190375843	1	interleukin 1 receptor accessory protein [Source:HGNC Symbol;Acc:5995]	0	N	Y	N	CARDIOVASCULAR	8
ENSG00000196139	Tier 1	AKR1C3	10	5077546	5149878	1	aldo-keto reductase family 1, member C3 [Source:HGNC Symbol;Acc:386]	4	Y	N	N	CARDIOVASCULAR	8
ENSG00000196352	Tier 1	CD55	1	207494853	207534311	1	CD55 molecule, decay accelerating factor for complement (Cromer blood group) [Source:HGNC Symbol;Acc:2665]	0	N	Y	N	CARDIOVASCULAR	8
ENSG00000197122	Tier 1	SRC	20	35973088	36034453	1	v-src avian sarcoma (Schmidt-Ruppin A-2) viral oncogene homolog [Source:HGNC Symbol;Acc:11283]	0	Y	N	N	CARDIOVASCULAR	8
ENSG00000197635	Tier 1	DPP4	2	162848751	162931052	-1	dipeptidyl-peptidase 4 [Source:HGNC Symbol;Acc:3009]	2	Y	Y	N	CARDIOVASCULAR	8
ENSG00000197646	Tier 1	PDCD1LG2	9	5510545	5571282	1	programmed cell death 1 ligand 2 [Source:HGNC Symbol;Acc:18731]	0	N	Y	N	CARDIOVASCULAR	8
ENSG00000198216	Tier 3B	CACNA1E	1	181382238	181777219	1	calcium channel, voltage-dependent, R type, alpha 1E subunit [Source:HGNC Symbol;Acc:1392]	0	Y	N	N	CARDIOVASCULAR	8
ENSG00000205220	Tier 3B	PSMB10	16	67968405	67970990	-1	proteasome (prosome, macropain) subunit, beta type, 10 [Source:HGNC Symbol;Acc:9538]	11	Y	N	N	CARDIOVASCULAR	8
ENSG00000206561	Tier 3B	COLQ	3	15491640	15563258	-1	collagen-like tail subunit (single strand of homotrimer) of asymmetric acetylcholinesterase [Source:HGNC Symbol;Acc:2226]	0	N	Y	N	CARDIOVASCULAR	8
ENSG00000214274	Tier 3B	ANG	14	21152336	21167130	1	angiogenin, ribonuclease, RNase A family, 5 [Source:HGNC Symbol;Acc:483]	0	N	Y	N	CARDIOVASCULAR	8
ENSG00000215788	Tier 3A	TNFRSF25	1	6521211	6526255	-1	tumor necrosis factor receptor superfamily, member 25 [Source:HGNC Symbol;Acc:11910]	0	N	Y	N	CARDIOVASCULAR	8
ENSG00000240505	Tier 3A	TNFRSF13B	17	16832849	16875432	-1	tumor necrosis factor receptor superfamily, member 13B [Source:HGNC Symbol;Acc:18153]	9	N	Y	N	CARDIOVASCULAR	8
ENSG00000250510	Tier 3B	GPR162	12	6930711	6939136	1	G protein-coupled receptor 162 [Source:HGNC Symbol;Acc:16693]	0	Y	N	N	CARDIOVASCULAR	8
ENSG00000089127	Tier 3A	OAS1	12	113344582	113369990	1	2'-5'-oligoadenylate synthetase 1, 40/46kDa [Source:HGNC Symbol;Acc:8086]	3	N	Y	N	CARDIOVASCULAR	8
ENSG00000099203	Tier 3B	TMED1	19	10943114	10946994	-1	transmembrane emp24 protein transport domain containing 1 [Source:HGNC Symbol;Acc:17291]	2	N	Y	N	CARDIOVASCULAR	8
ENSG00000105397	Tier 1	TYK2	19	10461209	10491352	-1	tyrosine kinase 2 [Source:HGNC Symbol;Acc:12440]	7	Y	N	N	CARDIOVASCULAR	8
ENSG00000130164	Tier 2	LDLR	19	11200038	11244492	1	low density lipoprotein receptor [Source:HGNC Symbol;Acc:6547]	21	Y	Y	N	CARDIOVASCULAR	8
ENSG00000142453	Tier 2	CARM1	19	10982189	11033453	1	coactivator-associated arginine methyltransferase 1 [Source:HGNC Symbol;Acc:23393]	2	Y	N	N	CARDIOVASCULAR	8
ENSG00000180739	Tier 1	S1PR5	19	10623623	10628607	-1	sphingosine-1-phosphate receptor 5 [Source:HGNC Symbol;Acc:14299]	0	Y	Y	N	CARDIOVASCULAR	8
ENSG00000134871	Tier 3A	COL4A2	13	110958159	111165374	1	collagen, type IV, alpha 2 [Source:HGNC Symbol;Acc:2203]	1	N	Y	N	CARDIOVASCULAR	8
ENSG00000157168	Tier 3A	NRG1	8	31496902	32622548	1	neuregulin 1 [Source:HGNC Symbol;Acc:7997]	4	N	Y	N	CARDIOVASCULAR	8
ENSG00000160712	Tier 1	IL6R	1	154377669	154441926	1	interleukin 6 receptor [Source:HGNC Symbol;Acc:6019]	9	N	Y	N	CARDIOVASCULAR	8
ENSG00000138675	Tier 3A	FGF5	4	81187753	81257834	1	fibroblast growth factor 5 [Source:HGNC Symbol;Acc:3683]	5	N	Y	N	CARDIOVASCULAR	8
ENSG00000152785	Tier 3A	BMP3	4	81952119	81978685	1	bone morphogenetic protein 3 [Source:HGNC Symbol;Acc:1070]	0	N	Y	N	CARDIOVASCULAR	8
ENSG00000104267	Tier 1	CA2	8	86376081	86393722	1	carbonic anhydrase II [Source:HGNC Symbol;Acc:1373]	1	Y	N	N	CARDIOVASCULAR	8
ENSG00000113140	Tier 3B	SPARC	5	151040657	151066726	-1	secreted protein, acidic, cysteine-rich (osteonectin) [Source:HGNC Symbol;Acc:11219]	0	N	Y	N	CARDIOVASCULAR	8
ENSG00000117586	Tier 1	TNFSF4	1	173152873	173176452	-1	tumor necrosis factor (ligand) superfamily, member 4 [Source:HGNC Symbol;Acc:11934]	2	N	Y	N	CARDIOVASCULAR	8
ENSG00000145431	Tier 3A	PDGFC	4	157681606	157892546	-1	platelet derived growth factor C [Source:HGNC Symbol;Acc:8801]	1	N	Y	N	CARDIOVASCULAR	8
ENSG00000104814	Tier 1	MAP4K1	19	39078281	39109522	-1	mitogen-activated protein kinase kinase kinase kinase 1 [Source:HGNC Symbol;Acc:6863]	0	Y	N	N	CARDIOVASCULAR	8
ENSG00000106952	Tier 3B	TNFSF8	9	117656003	117692697	-1	tumor necrosis factor (ligand) superfamily, member 8 [Source:HGNC Symbol;Acc:11938]	1	N	Y	N	CARDIOVASCULAR	8
ENSG00000156113	Tier 2	KCNMA1	10	78629359	79398353	-1	potassium large conductance calcium-activated channel, subfamily M, alpha member 1 [Source:HGNC Symbol;Acc:6284]	4	Y	N	N	CARDIOVASCULAR	8
ENSG00000183150	Tier 3B	GPR19	12	12813825	12849141	-1	G protein-coupled receptor 19 [Source:HGNC Symbol;Acc:4473]	2	Y	Y	N	CARDIOVASCULAR	8
ENSG00000187498	Tier 3A	COL4A1	13	110801318	110959496	-1	collagen, type IV, alpha 1 [Source:HGNC Symbol;Acc:2202]	1	N	Y	N	CARDIOVASCULAR	8
ENSG00000140564	Tier 3A	FURIN	15	91411822	91426688	1	furin (paired basic amino acid cleaving enzyme) [Source:HGNC Symbol;Acc:8568]	4	N	Y	N	CARDIOVASCULAR	8
ENSG00000182511	Tier 2	FES	15	91426925	91439006	1	feline sarcoma oncogene [Source:HGNC Symbol;Acc:3657]	4	Y	N	N	CARDIOVASCULAR	8
ENSG00000002726	Tier 2	AOC1	7	150521715	150558592	1	amine oxidase, copper containing 1 [Source:HGNC Symbol;Acc:80]	5	Y	Y	N	CARDIOVASCULAR	8
ENSG00000055118	Tier 1	KCNH2	7	150642049	150675403	-1	potassium voltage-gated channel, subfamily H (eag-related), member 2 [Source:HGNC Symbol;Acc:6251]	6	Y	N	N	CARDIOVASCULAR	8
ENSG00000164867	Tier 1	NOS3	7	150688083	150711676	1	nitric oxide synthase 3 (endothelial cell) [Source:HGNC Symbol;Acc:7876]	0	Y	N	Y	CARDIOVASCULAR	8
ENSG00000197150	Tier 1	ABCB8	7	150725510	150744869	1	ATP-binding cassette, sub-family B (MDR/TAP), member 8 [Source:HGNC Symbol;Acc:49]	0	Y	N	Y	CARDIOVASCULAR	8
ENSG00000115414	Tier 1	FN1	2	216225163	216300895	-1	fibronectin 1 [Source:HGNC Symbol;Acc:3778]	1	N	Y	N	CARDIOVASCULAR	8
ENSG00000138363	Tier 2	ATIC	2	216176540	216214487	1	5-aminoimidazole-4-carboxamide ribonucleotide formyltransferase/IMP cyclohydrolase [Source:HGNC Symbol;Acc:794]	0	Y	N	N	CARDIOVASCULAR	8
ENSG00000065989	Tier 1	PDE4A	19	10527449	10580305	1	phosphodiesterase 4A, cAMP-specific [Source:HGNC Symbol;Acc:8780]	5	Y	N	N	CARDIOVASCULAR	8
ENSG00000079999	Tier 1	KEAP1	19	10596796	10614417	-1	kelch-like ECH-associated protein 1 [Source:HGNC Symbol;Acc:23177]	3	Y	N	N	CARDIOVASCULAR	8
ENSG00000113088	Tier 3B	GZMK	5	54320081	54330398	1	granzyme K (granzyme 3; tryptase II) [Source:HGNC Symbol;Acc:4711]	0	N	Y	N	CARDIOVASCULAR	8
ENSG00000127445	Tier 2	PIN1	19	9945933	9960358	1	peptidylprolyl cis/trans isomerase, NIMA-interacting 1 [Source:HGNC Symbol;Acc:8988]	1	Y	N	N	CARDIOVASCULAR	8
ENSG00000048052	Tier 1	HDAC9	7	18126572	19042039	1	histone deacetylase 9 [Source:HGNC Symbol;Acc:14065]	6	Y	N	N	CARDIOVASCULAR	8
ENSG00000146477	Tier 1	SLC22A3	6	160769300	160876014	1	solute carrier family 22 (organic cation transporter), member 3 [Source:HGNC Symbol;Acc:10967]	10	Y	N	Y	CARDIOVASCULAR	8
ENSG00000198670	Tier 3A	LPA	6	160952515	161087407	-1	lipoprotein, Lp(a) [Source:HGNC Symbol;Acc:6667]	21	Y	Y	N	CARDIOVASCULAR	8
ENSG00000128271	Tier 1	ADORA2A	22	24813847	24838328	1	adenosine A2a receptor [Source:HGNC Symbol;Acc:263]	0	Y	Y	N	CARDIOVASCULAR	8
ENSG00000184674	Tier 1	GSTT1	22	24376133	24384680	-1	glutathione S-transferase theta 1 [Source:HGNC Symbol;Acc:4641]	1	N	N	Y	CARDIOVASCULAR	8
ENSG00000160323	Tier 3A	ADAMTS13	9	136279478	136324508	1	ADAM metallopeptidase with thrombospondin type 1 motif, 13 [Source:HGNC Symbol;Acc:1366]	10	N	Y	N	CARDIOVASCULAR	8
ENSG00000100448	Tier 2	CTSG	14	25042728	25045466	-1	cathepsin G [Source:HGNC Symbol;Acc:2532]	0	Y	Y	N	CARDIOVASCULAR	8
ENSG00000101425	Tier 3A	BPI	20	36888551	36965907	1	bactericidal/permeability-increasing protein [Source:HGNC Symbol;Acc:1095]	0	N	Y	N	CARDIOVASCULAR	8
ENSG00000099810	Tier 2	MTAP	9	21802542	21931646	1	methylthioadenosine phosphorylase [Source:HGNC Symbol;Acc:7413]	2	Y	N	N	CARDIOVASCULAR	8
ENSG00000140945	Tier 3A	CDH13	16	82660408	83830204	1	cadherin 13 [Source:HGNC Symbol;Acc:1753]	8	N	Y	N	CARDIOVASCULAR	8
ENSG00000175356	Tier 3A	SCUBE2	11	9041071	9159661	-1	signal peptide, CUB domain, EGF-like 2 [Source:HGNC Symbol;Acc:30425]	0	N	Y	N	CARDIOVASCULAR	8
ENSG00000036530	Tier 1	CYP46A1	14	100150641	100193638	1	cytochrome P450, family 46, subfamily A, polypeptide 1 [Source:HGNC Symbol;Acc:2641]	1	Y	N	Y	CARDIOVASCULAR	8
ENSG00000025434	Tier 2	NR1H3	11	47269851	47290396	1	nuclear receptor subfamily 1, group H, member 3 [Source:HGNC Symbol;Acc:7966]	11	Y	N	N	PSYCHIATRIC	1
ENSG00000134575	Tier 3A	ACP2	11	47260853	47270457	-1	acid phosphatase 2, lysosomal [Source:HGNC Symbol;Acc:123]	11	N	Y	N	PSYCHIATRIC	1
ENSG00000149177	Tier 3A	PTPRJ	11	48002113	48189670	1	protein tyrosine phosphatase, receptor type, J [Source:HGNC Symbol;Acc:9673]	7	N	Y	N	PSYCHIATRIC	1
ENSG00000123416	Tier 3A	TUBA1B	12	49521565	49525180	-1	tubulin, alpha 1b [Source:HGNC Symbol;Acc:18809]	0	Y	N	N	PSYCHIATRIC	1
ENSG00000125084	Tier 3B	WNT1	12	49372398	49375459	1	wingless-type MMTV integration site family, member 1 [Source:HGNC Symbol;Acc:12774]	0	N	Y	N	PSYCHIATRIC	1
ENSG00000134285	Tier 3B	FKBP11	12	49315301	49320257	-1	FK506 binding protein 11, 19 kDa [Source:HGNC Symbol;Acc:18624]	0	Y	N	N	PSYCHIATRIC	1
ENSG00000139549	Tier 3A	DHH	12	49483204	49488602	-1	desert hedgehog [Source:HGNC Symbol;Acc:2865]	0	N	Y	N	PSYCHIATRIC	1
ENSG00000167535	Tier 3A	CACNB3	12	49207577	49222724	1	calcium channel, voltage-dependent, beta 3 subunit [Source:HGNC Symbol;Acc:1403]	0	Y	N	N	PSYCHIATRIC	1
ENSG00000167552	Tier 3B	TUBA1A	12	49578579	49583107	-1	tubulin, alpha 1a [Source:HGNC Symbol;Acc:20766]	0	Y	N	N	PSYCHIATRIC	1
ENSG00000167553	Tier 3B	TUBA1C	12	49582519	49667114	1	tubulin, alpha 1c [Source:HGNC Symbol;Acc:20768]	1	Y	N	N	PSYCHIATRIC	1
ENSG00000169884	Tier 3B	WNT10B	12	49359123	49365546	-1	wingless-type MMTV integration site family, member 10B [Source:HGNC Symbol;Acc:12775]	0	N	Y	N	PSYCHIATRIC	1
ENSG00000007047	Tier 1	MARK4	19	45582546	45808541	1	MAP/microtubule affinity-regulating kinase 4 [Source:HGNC Symbol;Acc:13538]	2	Y	N	N	PSYCHIATRIC	1
ENSG00000115526	Tier 1	CHST10	2	101008327	101034118	-1	carbohydrate sulfotransferase 10 [Source:HGNC Symbol;Acc:19650]	0	N	N	Y	PSYCHIATRIC	1
ENSG00000144214	Tier 3B	LYG1	2	99900701	99921205	-1	lysozyme G-like 1 [Source:HGNC Symbol;Acc:27014]	0	N	Y	N	PSYCHIATRIC	1
ENSG00000130202	Tier 3A	PVRL2	19	45349432	45392485	1	poliovirus receptor-related 2 (herpesvirus entry mediator B) [Source:HGNC Symbol;Acc:9707]	41	N	Y	N	PSYCHIATRIC	1
ENSG00000130203	Tier 3A	APOE	19	45409011	45412650	1	apolipoprotein E [Source:HGNC Symbol;Acc:613]	84	N	Y	N	PSYCHIATRIC	1
ENSG00000130208	Tier 3A	APOC1	19	45417504	45422606	1	apolipoprotein C-I [Source:HGNC Symbol;Acc:607]	53	N	Y	N	PSYCHIATRIC	1
ENSG00000224916	Tier 3A	APOC4-APOC2	19	45445495	45452822	1	APOC4-APOC2 readthrough (NMD candidate) [Source:HGNC Symbol;Acc:44426]	0	N	Y	N	PSYCHIATRIC	1
ENSG00000234906	Tier 3A	APOC2	19	45449243	45452822	1	apolipoprotein C-II [Source:HGNC Symbol;Acc:609]	0	N	Y	N	PSYCHIATRIC	1
ENSG00000146904	Tier 1	EPHA1	7	143087382	143105985	-1	EPH receptor A1 [Source:HGNC Symbol;Acc:3385]	1	Y	N	N	PSYCHIATRIC	1
ENSG00000116147	Tier 3A	TNR	1	175284330	175712906	-1	tenascin R [Source:HGNC Symbol;Acc:11953]	0	N	Y	N	PSYCHIATRIC	1
ENSG00000004809	Tier 1	SLC22A16	6	110745890	110797844	-1	solute carrier family 22 (organic cation/carnitine transporter), member 16 [Source:HGNC Symbol;Acc:20302]	0	Y	N	Y	PSYCHIATRIC	1
ENSG00000009413	Tier 3B	REV3L	6	111620234	111804918	-1	REV3-like, polymerase (DNA directed), zeta, catalytic subunit [Source:HGNC Symbol;Acc:9968]	6	Y	N	N	PSYCHIATRIC	1
ENSG00000123505	Tier 1	AMD1	6	111195973	111216916	1	adenosylmethionine decarboxylase 1 [Source:HGNC Symbol;Acc:457]	0	Y	N	N	PSYCHIATRIC	1
ENSG00000155111	Tier 1	CDK19	6	110931181	111137161	-1	cyclin-dependent kinase 19 [Source:HGNC Symbol;Acc:19338]	0	Y	N	N	PSYCHIATRIC	1
ENSG00000203797	Tier 1	DDO	6	110712974	110736765	-1	D-aspartate oxidase [Source:HGNC Symbol;Acc:2727]	0	Y	N	Y	PSYCHIATRIC	1
ENSG00000010319	Tier 3A	SEMA3G	3	52467069	52479101	-1	sema domain, immunoglobulin domain (Ig), short basic domain, secreted, (semaphorin) 3G [Source:HGNC Symbol;Acc:30400]	10	N	Y	N	PSYCHIATRIC	1
ENSG00000010322	Tier 1	NISCH	3	52489134	52527087	1	nischarin [Source:HGNC Symbol;Acc:18006]	10	Y	N	N	PSYCHIATRIC	1
ENSG00000055955	Tier 3A	ITIH4	3	52846991	52865495	-1	inter-alpha-trypsin inhibitor heavy chain family, member 4 [Source:HGNC Symbol;Acc:6169]	12	N	Y	N	PSYCHIATRIC	1
ENSG00000055957	Tier 3A	ITIH1	3	52811603	52826078	1	inter-alpha-trypsin inhibitor heavy chain 1 [Source:HGNC Symbol;Acc:6166]	11	N	Y	N	PSYCHIATRIC	1
ENSG00000114854	Tier 2	TNNC1	3	52485118	52488086	-1	troponin C type 1 (slow) [Source:HGNC Symbol;Acc:11943]	10	Y	N	N	PSYCHIATRIC	1
ENSG00000114904	Tier 2	NEK4	3	52744800	52804965	-1	NIMA-related kinase 4 [Source:HGNC Symbol;Acc:11399]	10	Y	N	N	PSYCHIATRIC	1
ENSG00000140092	Tier 3A	FBLN5	14	92335756	92414331	-1	fibulin 5 [Source:HGNC Symbol;Acc:3602]	4	N	Y	N	PSYCHIATRIC	1
ENSG00000162267	Tier 3A	ITIH3	3	52828784	52843025	1	inter-alpha-trypsin inhibitor heavy chain 3 [Source:HGNC Symbol;Acc:6168]	11	N	Y	N	PSYCHIATRIC	1
ENSG00000173366	Tier 2		3	52255097	52265206	-1	TLR9 [Source:UniProtKB/TrEMBL;Acc:C3W5P5]	4	Y	N	N	PSYCHIATRIC	1
ENSG00000239732	Tier 1	TLR9	3	52255096	52273183	-1	toll-like receptor 9 [Source:HGNC Symbol;Acc:15633]	6	Y	Y	N	PSYCHIATRIC	1
ENSG00000073008	Tier 3A	PVR	19	45147098	45166850	1	poliovirus receptor [Source:HGNC Symbol;Acc:9705]	0	N	Y	N	PSYCHIATRIC	1
ENSG00000115718	Tier 3A	PROC	2	128176003	128186822	1	protein C (inactivator of coagulation factors Va and VIIIa) [Source:HGNC Symbol;Acc:9451]	2	Y	Y	N	PSYCHIATRIC	1
ENSG00000113070	Tier 1	HBEGF	5	139712428	139726216	-1	heparin-binding EGF-like growth factor [Source:HGNC Symbol;Acc:3059]	0	N	Y	N	PSYCHIATRIC	1
ENSG00000113141	Tier 3B	IK	5	140026643	140042064	1	IK cytokine, down-regulator of HLA II [Source:HGNC Symbol;Acc:5958]	0	N	Y	N	PSYCHIATRIC	1
ENSG00000170458	Tier 1	CD14	5	140011313	140013286	-1	CD14 molecule [Source:HGNC Symbol;Acc:1628]	0	N	Y	N	PSYCHIATRIC	1
ENSG00000204969	Tier 3A	PCDHA2	5	140174444	140391929	1	protocadherin alpha 2 [Source:HGNC Symbol;Acc:8668]	0	N	Y	N	PSYCHIATRIC	1
ENSG00000123179	Tier 1	EBPL	13	50234859	50265611	-1	emopamil binding protein-like [Source:HGNC Symbol;Acc:18061]	0	Y	N	N	PSYCHIATRIC	1
ENSG00000161031	Tier 3B	PGLYRP2	19	15579456	15609767	-1	peptidoglycan recognition protein 2 [Source:HGNC Symbol;Acc:30013]	0	N	Y	N	PSYCHIATRIC	1
ENSG00000213892	Tier 3A	CEACAM16	19	45202421	45213986	1	carcinoembryonic antigen-related cell adhesion molecule 16 [Source:HGNC Symbol;Acc:31948]	0	N	Y	N	PSYCHIATRIC	1
ENSG00000120885	Tier 3A	CLU	8	27454434	27472548	-1	clusterin [Source:HGNC Symbol;Acc:2095]	5	N	Y	N	PSYCHIATRIC	1
ENSG00000120899	Tier 1	PTK2B	8	27168999	27316903	1	protein tyrosine kinase 2 beta [Source:HGNC Symbol;Acc:9612]	1	Y	N	N	PSYCHIATRIC	1
ENSG00000120903	Tier 1	CHRNA2	8	27317279	27337400	-1	cholinergic receptor, nicotinic, alpha 2 (neuronal) [Source:HGNC Symbol;Acc:1956]	0	Y	Y	N	PSYCHIATRIC	1
ENSG00000120907	Tier 1	ADRA1A	8	26605667	26724790	-1	adrenoceptor alpha 1A [Source:HGNC Symbol;Acc:277]	1	Y	Y	N	PSYCHIATRIC	1
ENSG00000120915	Tier 1	EPHX2	8	27348296	27403081	1	epoxide hydrolase 2, cytoplasmic [Source:HGNC Symbol;Acc:3402]	0	Y	N	Y	PSYCHIATRIC	1
ENSG00000151090	Tier 1	THRB	3	24158651	24536773	-1	thyroid hormone receptor, beta [Source:HGNC Symbol;Acc:11799]	3	Y	N	N	PSYCHIATRIC	1
ENSG00000174738	Tier 2	NR1D2	3	23986751	24022109	1	nuclear receptor subfamily 1, group D, member 2 [Source:HGNC Symbol;Acc:7963]	0	Y	N	N	PSYCHIATRIC	1
ENSG00000041357	Tier 3B	PSMA4	15	78832747	78841604	1	proteasome (prosome, macropain) subunit, alpha type, 4 [Source:HGNC Symbol;Acc:9533]	26	Y	N	N	PSYCHIATRIC	1
ENSG00000092068	Tier 1	SLC7A8	14	23594504	23652883	-1	solute carrier family 7 (amino acid transporter light chain, L system), member 8 [Source:HGNC Symbol;Acc:11066]	3	N	N	Y	PSYCHIATRIC	1
ENSG00000111801	Tier 3A	BTN3A3	6	26440700	26453643	1	butyrophilin, subfamily 3, member A3 [Source:HGNC Symbol;Acc:1140]	1	N	Y	N	PSYCHIATRIC	1
ENSG00000129484	Tier 1	PARP2	14	20811741	20826064	1	poly (ADP-ribose) polymerase 2 [Source:HGNC Symbol;Acc:272]	0	Y	N	N	PSYCHIATRIC	1
ENSG00000144152	Tier 3B	FBLN7	2	112895962	112945791	1	fibulin 7 [Source:HGNC Symbol;Acc:26740]	0	N	Y	N	PSYCHIATRIC	1
ENSG00000174807	Tier 1	CD248	11	66081958	66084515	-1	CD248 molecule, endosialin [Source:HGNC Symbol;Acc:18219]	0	N	Y	N	PSYCHIATRIC	1
ENSG00000177169	Tier 1	ULK1	12	132379196	132407712	1	unc-51 like autophagy activating kinase 1 [Source:HGNC Symbol;Acc:12558]	0	Y	N	N	PSYCHIATRIC	1
ENSG00000177807	Tier 3A	KCNJ10	1	160007257	160040038	-1	potassium inwardly-rectifying channel, subfamily J, member 10 [Source:HGNC Symbol;Acc:6256]	0	Y	Y	N	PSYCHIATRIC	1
ENSG00000182572	Tier 3B	HIST1H3I	6	27839623	27840099	-1	histone cluster 1, H3i [Source:HGNC Symbol;Acc:4771]	7	N	Y	N	PSYCHIATRIC	1
ENSG00000184357	Tier 1	HIST1H1B	6	27834570	27835359	-1	histone cluster 1, H1b [Source:HGNC Symbol;Acc:4719]	7	N	Y	N	PSYCHIATRIC	1
ENSG00000186470	Tier 3B	BTN3A2	6	26365387	26378546	1	butyrophilin, subfamily 3, member A2 [Source:HGNC Symbol;Acc:1139]	0	N	Y	N	PSYCHIATRIC	1
ENSG00000197153	Tier 3B	HIST1H3J	6	27858093	27860884	-1	histone cluster 1, H3j [Source:HGNC Symbol;Acc:4774]	7	N	Y	N	PSYCHIATRIC	1
ENSG00000197238	Tier 3B	HIST1H4J	6	27791884	27792257	1	histone cluster 1, H4j [Source:HGNC Symbol;Acc:4785]	7	N	Y	N	PSYCHIATRIC	1
ENSG00000197914	Tier 3B	HIST1H4K	6	27798952	27799305	-1	histone cluster 1, H4k [Source:HGNC Symbol;Acc:4784]	7	N	Y	N	PSYCHIATRIC	1
ENSG00000198558	Tier 3B	HIST1H4L	6	27840926	27841289	-1	histone cluster 1, H4l [Source:HGNC Symbol;Acc:4791]	7	N	Y	N	PSYCHIATRIC	1
ENSG00000198704	Tier 1	GPX6	6	28471073	28495992	-1	glutathione peroxidase 6 (olfactory) [Source:HGNC Symbol;Acc:4558]	8	N	Y	Y	PSYCHIATRIC	1
ENSG00000203813	Tier 3B	HIST1H3H	6	27777842	27778314	1	histone cluster 1, H3h [Source:HGNC Symbol;Acc:4775]	6	N	Y	N	PSYCHIATRIC	1
ENSG00000204657	Tier 3B	OR2H2	6	29555683	29556745	1	olfactory receptor, family 2, subfamily H, member 2 [Source:HGNC Symbol;Acc:8253]	4	Y	N	N	PSYCHIATRIC	1
ENSG00000204681	Tier 1	GABBR1	6	29523406	29601753	-1	gamma-aminobutyric acid (GABA) B receptor, 1 [Source:HGNC Symbol;Acc:4070]	4	Y	Y	N	PSYCHIATRIC	1
ENSG00000204687	Tier 3B	MAS1L	6	29454474	29455738	-1	MAS1 oncogene-like [Source:HGNC Symbol;Acc:13961]	5	Y	N	N	PSYCHIATRIC	1
ENSG00000204688	Tier 3B	OR2H1	6	29424958	29432105	1	olfactory receptor, family 2, subfamily H, member 1 [Source:HGNC Symbol;Acc:8252]	5	Y	N	N	PSYCHIATRIC	1
ENSG00000204694	Tier 3B	OR11A1	6	29393281	29424848	-1	olfactory receptor, family 11, subfamily A, member 1 [Source:HGNC Symbol;Acc:8176]	5	Y	N	N	PSYCHIATRIC	1
ENSG00000204695	Tier 3B	OR14J1	6	29274403	29275519	1	olfactory receptor, family 14, subfamily J, member 1 [Source:HGNC Symbol;Acc:13971]	4	Y	Y	N	PSYCHIATRIC	1
ENSG00000224586	Tier 3B	GPX5	6	28493702	28502729	1	glutathione peroxidase 5 (epididymal androgen-related protein) [Source:HGNC Symbol;Acc:4557]	8	N	Y	N	PSYCHIATRIC	1
ENSG00000187244	Tier 3A	BCAM	19	45312328	45324673	1	basal cell adhesion molecule (Lutheran blood group) [Source:HGNC Symbol;Acc:6722]	0	N	Y	N	PSYCHIATRIC	1
ENSG00000041880	Tier 2	PARP3	3	51976361	51982883	1	poly (ADP-ribose) polymerase family, member 3 [Source:HGNC Symbol;Acc:273]	0	Y	N	N	PSYCHIATRIC	1
ENSG00000077238	Tier 1	IL4R	16	27324989	27376099	1	interleukin 4 receptor [Source:HGNC Symbol;Acc:6015]	0	N	Y	N	PSYCHIATRIC	1
ENSG00000085662	Tier 1	AKR1B1	7	134127102	134144036	-1	aldo-keto reductase family 1, member B1 (aldose reductase) [Source:HGNC Symbol;Acc:381]	0	Y	Y	N	PSYCHIATRIC	1
ENSG00000108379	Tier 2	WNT3	17	44839872	44910520	-1	wingless-type MMTV integration site family, member 3 [Source:HGNC Symbol;Acc:12782]	13	Y	Y	N	PSYCHIATRIC	1
ENSG00000108679	Tier 3B	LGALS3BP	17	76967320	76976191	-1	lectin, galactoside-binding, soluble, 3 binding protein [Source:HGNC Symbol;Acc:6564]	0	N	Y	N	PSYCHIATRIC	1
ENSG00000108846	Tier 1	ABCC3	17	48712138	48769613	1	ATP-binding cassette, sub-family C (CFTR/MRP), member 3 [Source:HGNC Symbol;Acc:54]	1	Y	Y	Y	PSYCHIATRIC	1
ENSG00000108883	Tier 3A	EFTUD2	17	42927311	42977030	-1	elongation factor Tu GTP binding domain containing 2 [Source:HGNC Symbol;Acc:30858]	0	N	Y	N	PSYCHIATRIC	1
ENSG00000115758	Tier 1	ODC1	2	10580094	10588630	-1	ornithine decarboxylase 1 [Source:HGNC Symbol;Acc:8109]	0	Y	N	N	PSYCHIATRIC	1
ENSG00000120088	Tier 1	CRHR1	17	43699267	43913194	1	corticotropin releasing hormone receptor 1 [Source:HGNC Symbol;Acc:2357]	18	Y	Y	N	PSYCHIATRIC	1
ENSG00000136448	Tier 2	NMT1	17	43128978	43186384	1	N-myristoyltransferase 1 [Source:HGNC Symbol;Acc:7857]	0	Y	N	N	PSYCHIATRIC	1
ENSG00000156345	Tier 3B	CDK20	9	90581356	90589668	-1	cyclin-dependent kinase 20 [Source:HGNC Symbol;Acc:21420]	0	Y	N	N	PSYCHIATRIC	1
ENSG00000158955	Tier 3A	WNT9B	17	44910567	44964096	1	wingless-type MMTV integration site family, member 9B [Source:HGNC Symbol;Acc:12779]	0	N	Y	N	PSYCHIATRIC	1
ENSG00000164904	Tier 1	ALDH7A1	5	125877533	125931110	-1	aldehyde dehydrogenase 7 family, member A1 [Source:HGNC Symbol;Acc:877]	1	Y	N	Y	PSYCHIATRIC	1
ENSG00000184574	Tier 2	LPAR5	12	6728001	6745613	-1	lysophosphatidic acid receptor 5 [Source:HGNC Symbol;Acc:13307]	0	Y	Y	N	PSYCHIATRIC	1
ENSG00000185745	Tier 3B	IFIT1	10	91152303	91163745	1	interferon-induced protein with tetratricopeptide repeats 1 [Source:HGNC Symbol;Acc:5407]	0	N	Y	N	PSYCHIATRIC	1
ENSG00000186868	Tier 1	MAPT	17	43971748	44105700	1	microtubule-associated protein tau [Source:HGNC Symbol;Acc:6893]	19	Y	N	N	PSYCHIATRIC	1
ENSG00000196305	Tier 1	IARS	9	94972489	95056038	-1	isoleucyl-tRNA synthetase [Source:HGNC Symbol;Acc:5330]	0	Y	N	N	PSYCHIATRIC	1
ENSG00000133056	Tier 2	PIK3C2B	1	204391756	204463852	-1	phosphatidylinositol-4-phosphate 3-kinase, catalytic subunit type 2 beta [Source:HGNC Symbol;Acc:8972]	3	Y	N	N	PSYCHIATRIC	1
ENSG00000080709	Tier 2	KCNN2	5	113696642	113832337	1	potassium intermediate/small conductance calcium-activated channel, subfamily N, member 2 [Source:HGNC Symbol;Acc:6291]	1	Y	N	N	PSYCHIATRIC	1
ENSG00000196917	Tier 3B	HCAR1	12	123104824	123215390	-1	hydroxycarboxylic acid receptor 1 [Source:HGNC Symbol;Acc:4532]	0	Y	Y	N	PSYCHIATRIC	1
ENSG00000255398	Tier 2	HCAR3	12	123199303	123201439	-1	hydroxycarboxylic acid receptor 3 [Source:HGNC Symbol;Acc:16824]	0	Y	Y	N	PSYCHIATRIC	1
ENSG00000109339	Tier 1	MAPK10	4	86936276	87515284	-1	mitogen-activated protein kinase 10 [Source:HGNC Symbol;Acc:6872]	0	Y	N	N	PSYCHIATRIC	1
ENSG00000140598	Tier 3B	EFTUD1	15	82422571	82555104	-1	elongation factor Tu GTP binding domain containing 1 [Source:HGNC Symbol;Acc:25789]	0	N	Y	N	PSYCHIATRIC	1
ENSG00000117322	Tier 3A	CR2	1	207627575	207663240	1	complement component (3d/Epstein Barr virus) receptor 2 [Source:HGNC Symbol;Acc:2336]	0	N	Y	N	PSYCHIATRIC	1
ENSG00000196352	Tier 1	CD55	1	207494853	207534311	1	CD55 molecule, decay accelerating factor for complement (Cromer blood group) [Source:HGNC Symbol;Acc:2665]	0	N	Y	N	PSYCHIATRIC	1
ENSG00000197721	Tier 3A	CR1L	1	207818458	207911761	1	complement component (3b/4b) receptor 1-like [Source:HGNC Symbol;Acc:2335]	3	N	Y	N	PSYCHIATRIC	1
ENSG00000203710	Tier 3A	CR1	1	207669492	207813992	1	complement component (3b/4b) receptor 1 (Knops blood group) [Source:HGNC Symbol;Acc:2334]	8	N	Y	N	PSYCHIATRIC	1
ENSG00000222040	Tier 1	ADRA2B	2	96778707	96781984	-1	adrenoceptor alpha 2B [Source:HGNC Symbol;Acc:282]	0	Y	Y	N	PSYCHIATRIC	1
ENSG00000174175	Tier 1	SELP	1	169558087	169599431	-1	selectin P (granule membrane protein 140kDa, antigen CD62) [Source:HGNC Symbol;Acc:10721]	5	Y	Y	N	PSYCHIATRIC	1
ENSG00000134812	Tier 3A	GIF	11	59596741	59612974	-1	gastric intrinsic factor (vitamin B synthesis) [Source:HGNC Symbol;Acc:4268]	0	N	Y	N	PSYCHIATRIC	1
ENSG00000134827	Tier 3A	TCN1	11	59620273	59634048	-1	transcobalamin I (vitamin B12 binding protein, R binder family) [Source:HGNC Symbol;Acc:11652]	2	N	Y	N	PSYCHIATRIC	1
ENSG00000001617	Tier 3B	SEMA3F	3	50192478	50226508	1	sema domain, immunoglobulin domain (Ig), short basic domain, secreted, (semaphorin) 3F [Source:HGNC Symbol;Acc:10728]	3	N	Y	N	PSYCHIATRIC	1
ENSG00000008300	Tier 3B	CELSR3	3	48673902	48700348	-1	cadherin, EGF LAG seven-pass G-type receptor 3 [Source:HGNC Symbol;Acc:3230]	0	N	Y	N	PSYCHIATRIC	1
ENSG00000110330	Tier 1	BIRC2	11	102217942	102249401	1	baculoviral IAP repeat containing 2 [Source:HGNC Symbol;Acc:590]	0	Y	N	N	PSYCHIATRIC	1
ENSG00000114270	Tier 3B	COL7A1	3	48601506	48632700	-1	collagen, type VII, alpha 1 [Source:HGNC Symbol;Acc:2214]	0	N	Y	N	PSYCHIATRIC	1
ENSG00000114738	Tier 2	MAPKAPK3	3	50648951	50686720	1	mitogen-activated protein kinase-activated protein kinase 3 [Source:HGNC Symbol;Acc:6888]	1	Y	N	N	PSYCHIATRIC	1
ENSG00000141096	Tier 3B	DPEP3	16	68009566	68014732	-1	dipeptidase 3 [Source:HGNC Symbol;Acc:23029]	11	Y	N	N	PSYCHIATRIC	1
ENSG00000164078	Tier 1	MST1R	3	49924435	49941299	-1	macrophage stimulating 1 receptor (c-met-related tyrosine kinase) [Source:HGNC Symbol;Acc:7381]	3	Y	Y	N	PSYCHIATRIC	1
ENSG00000173402	Tier 3B	DAG1	3	49506146	49573048	1	dystroglycan 1 (dystrophin-associated glycoprotein 1) [Source:HGNC Symbol;Acc:2666]	11	N	Y	N	PSYCHIATRIC	1
ENSG00000173531	Tier 3A	MST1	3	49721380	49726934	-1	macrophage stimulating 1 (hepatocyte growth factor-like) [Source:HGNC Symbol;Acc:7380]	9	Y	Y	N	PSYCHIATRIC	1
ENSG00000178467	Tier 1	P4HTM	3	49027319	49044587	1	prolyl 4-hydroxylase, transmembrane (endoplasmic reticulum) [Source:HGNC Symbol;Acc:28858]	2	Y	N	N	PSYCHIATRIC	1
ENSG00000186792	Tier 3A	HYAL3	3	50330262	50336899	-1	hyaluronoglucosaminidase 3 [Source:HGNC Symbol;Acc:5322]	0	N	Y	N	PSYCHIATRIC	1
ENSG00000233276	Tier 1	GPX1	3	49394609	49396033	-1	glutathione peroxidase 1 [Source:HGNC Symbol;Acc:4553]	11	N	N	Y	PSYCHIATRIC	1
ENSG00000172543	Tier 3A	CTSW	11	65647280	65651212	1	cathepsin W [Source:HGNC Symbol;Acc:2546]	2	N	Y	N	PSYCHIATRIC	1
ENSG00000172638	Tier 3A	EFEMP2	11	65633912	65641063	-1	EGF containing fibulin-like extracellular matrix protein 2 [Source:HGNC Symbol;Acc:3219]	2	N	Y	N	PSYCHIATRIC	1
ENSG00000173327	Tier 1	MAP3K11	11	65365226	65382853	-1	mitogen-activated protein kinase kinase kinase 11 [Source:HGNC Symbol;Acc:6850]	2	Y	N	N	PSYCHIATRIC	1
ENSG00000173653	Tier 2	RCE1	11	66610306	66614017	1	Ras converting CAAX endopeptidase 1 [Source:HGNC Symbol;Acc:13721]	0	Y	N	N	PSYCHIATRIC	1
ENSG00000174080	Tier 2	CTSF	11	66330934	66336312	-1	cathepsin F [Source:HGNC Symbol;Acc:2531]	0	Y	N	N	PSYCHIATRIC	1
ENSG00000174669	Tier 1	SLC29A2	11	66129992	66139685	-1	solute carrier family 29 (equilibrative nucleoside transporter), member 2 [Source:HGNC Symbol;Acc:11004]	0	Y	N	Y	PSYCHIATRIC	1
ENSG00000175315	Tier 3B	CST6	11	65779312	65780976	1	cystatin E/M [Source:HGNC Symbol;Acc:2478]	0	N	Y	N	PSYCHIATRIC	1
ENSG00000175634	Tier 2	RPS6KB2	11	67195931	67202872	1	ribosomal protein S6 kinase, 70kDa, polypeptide 2 [Source:HGNC Symbol;Acc:10437]	0	Y	N	N	PSYCHIATRIC	1
ENSG00000198822	Tier 1	GRM3	7	86273230	86494200	1	glutamate receptor, metabotropic 3 [Source:HGNC Symbol;Acc:4595]	1	Y	N	N	PSYCHIATRIC	2
ENSG00000026950	Tier 3B	BTN3A1	6	26402465	26415444	1	butyrophilin, subfamily 3, member A1 [Source:HGNC Symbol;Acc:1138]	1	N	Y	N	PSYCHIATRIC	2
ENSG00000111801	Tier 3A	BTN3A3	6	26440700	26453643	1	butyrophilin, subfamily 3, member A3 [Source:HGNC Symbol;Acc:1140]	1	N	Y	N	PSYCHIATRIC	2
ENSG00000124529	Tier 3A	HIST1H4B	6	26027124	26027480	-1	histone cluster 1, H4b [Source:HGNC Symbol;Acc:4789]	40	N	Y	N	PSYCHIATRIC	2
ENSG00000124693	Tier 3A	HIST1H3B	6	26031817	26032288	-1	histone cluster 1, H3b [Source:HGNC Symbol;Acc:4776]	40	N	Y	N	PSYCHIATRIC	2
ENSG00000186470	Tier 3B	BTN3A2	6	26365387	26378546	1	butyrophilin, subfamily 3, member A2 [Source:HGNC Symbol;Acc:1139]	0	N	Y	N	PSYCHIATRIC	2
ENSG00000187837	Tier 1	HIST1H1C	6	26055968	26056699	-1	histone cluster 1, H1c [Source:HGNC Symbol;Acc:4716]	40	N	Y	N	PSYCHIATRIC	2
ENSG00000197061	Tier 3A	HIST1H4C	6	26104104	26104518	1	histone cluster 1, H4c [Source:HGNC Symbol;Acc:4787]	39	N	Y	N	PSYCHIATRIC	2
ENSG00000092068	Tier 1	SLC7A8	14	23594504	23652883	-1	solute carrier family 7 (amino acid transporter light chain, L system), member 8 [Source:HGNC Symbol;Acc:11066]	3	N	N	Y	PSYCHIATRIC	2
ENSG00000111186	Tier 3A	WNT5B	12	1639057	1756409	1	wingless-type MMTV integration site family, member 5B [Source:HGNC Symbol;Acc:16265]	1	N	Y	N	PSYCHIATRIC	2
ENSG00000129484	Tier 1	PARP2	14	20811741	20826064	1	poly (ADP-ribose) polymerase 2 [Source:HGNC Symbol;Acc:272]	0	Y	N	N	PSYCHIATRIC	2
ENSG00000144152	Tier 3B	FBLN7	2	112895962	112945791	1	fibulin 7 [Source:HGNC Symbol;Acc:26740]	0	N	Y	N	PSYCHIATRIC	2
ENSG00000158406	Tier 3A	HIST1H4H	6	26281283	26285762	-1	histone cluster 1, H4h [Source:HGNC Symbol;Acc:4788]	6	N	Y	N	PSYCHIATRIC	2
ENSG00000174807	Tier 1	CD248	11	66081958	66084515	-1	CD248 molecule, endosialin [Source:HGNC Symbol;Acc:18219]	0	N	Y	N	PSYCHIATRIC	2
ENSG00000182572	Tier 3B	HIST1H3I	6	27839623	27840099	-1	histone cluster 1, H3i [Source:HGNC Symbol;Acc:4771]	7	N	Y	N	PSYCHIATRIC	2
ENSG00000184357	Tier 1	HIST1H1B	6	27834570	27835359	-1	histone cluster 1, H1b [Source:HGNC Symbol;Acc:4719]	7	N	Y	N	PSYCHIATRIC	2
ENSG00000196966	Tier 3A	HIST1H3E	6	26225383	26225844	1	histone cluster 1, H3e [Source:HGNC Symbol;Acc:4769]	6	N	Y	N	PSYCHIATRIC	2
ENSG00000197153	Tier 3B	HIST1H3J	6	27858093	27860884	-1	histone cluster 1, H3j [Source:HGNC Symbol;Acc:4774]	7	N	Y	N	PSYCHIATRIC	2
ENSG00000197238	Tier 3B	HIST1H4J	6	27791884	27792257	1	histone cluster 1, H4j [Source:HGNC Symbol;Acc:4785]	7	N	Y	N	PSYCHIATRIC	2
ENSG00000197914	Tier 3B	HIST1H4K	6	27798952	27799305	-1	histone cluster 1, H4k [Source:HGNC Symbol;Acc:4784]	7	N	Y	N	PSYCHIATRIC	2
ENSG00000198339	Tier 3A	HIST1H4I	6	27107076	27108418	1	histone cluster 1, H4i [Source:HGNC Symbol;Acc:4793]	7	N	Y	N	PSYCHIATRIC	2
ENSG00000198518	Tier 3A	HIST1H4E	6	26204858	26206266	1	histone cluster 1, H4e [Source:HGNC Symbol;Acc:4790]	6	N	Y	N	PSYCHIATRIC	2
ENSG00000198558	Tier 3B	HIST1H4L	6	27840926	27841289	-1	histone cluster 1, H4l [Source:HGNC Symbol;Acc:4791]	7	N	Y	N	PSYCHIATRIC	2
ENSG00000198704	Tier 1	GPX6	6	28471073	28495992	-1	glutathione peroxidase 6 (olfactory) [Source:HGNC Symbol;Acc:4558]	8	N	Y	Y	PSYCHIATRIC	2
ENSG00000203813	Tier 3B	HIST1H3H	6	27777842	27778314	1	histone cluster 1, H3h [Source:HGNC Symbol;Acc:4775]	6	N	Y	N	PSYCHIATRIC	2
ENSG00000224586	Tier 3B	GPX5	6	28493702	28502729	1	glutathione peroxidase 5 (epididymal androgen-related protein) [Source:HGNC Symbol;Acc:4557]	8	N	Y	N	PSYCHIATRIC	2
ENSG00000132911	Tier 3B	NMUR2	5	151771093	151812929	-1	neuromedin U receptor 2 [Source:HGNC Symbol;Acc:16454]	0	Y	Y	N	PSYCHIATRIC	2
ENSG00000145888	Tier 1	GLRA1	5	151202074	151304403	-1	glycine receptor, alpha 1 [Source:HGNC Symbol;Acc:4326]	0	Y	Y	N	PSYCHIATRIC	2
ENSG00000134917	Tier 3A	ADAMTS8	11	130274820	130298888	-1	ADAM metallopeptidase with thrombospondin type 1 motif, 8 [Source:HGNC Symbol;Acc:224]	2	N	Y	N	PSYCHIATRIC	2
ENSG00000148795	Tier 1	CYP17A1	10	104590288	104597290	-1	cytochrome P450, family 17, subfamily A, polypeptide 1 [Source:HGNC Symbol;Acc:2593]	24	Y	N	Y	PSYCHIATRIC	2
ENSG00000117362	Tier 1	APH1A	1	150237804	150241980	-1	APH1A gamma secretase subunit [Source:HGNC Symbol;Acc:29509]	1	Y	N	N	PSYCHIATRIC	2
ENSG00000118298	Tier 1	CA14	1	150229554	150237478	1	carbonic anhydrase XIV [Source:HGNC Symbol;Acc:1372]	1	Y	N	N	PSYCHIATRIC	2
ENSG00000143369	Tier 3B	ECM1	1	150480538	150486265	1	extracellular matrix protein 1 [Source:HGNC Symbol;Acc:3153]	1	N	Y	N	PSYCHIATRIC	2
ENSG00000143382	Tier 3B	ADAMTSL4	1	150521884	150533413	1	ADAMTS-like 4 [Source:HGNC Symbol;Acc:19706]	0	N	Y	N	PSYCHIATRIC	2
ENSG00000143387	Tier 1	CTSK	1	150768684	150780799	-1	cathepsin K [Source:HGNC Symbol;Acc:2536]	5	Y	N	N	PSYCHIATRIC	2
ENSG00000143398	Tier 1	PIP5K1A	1	151170425	151222012	1	phosphatidylinositol-4-phosphate 5-kinase, type I, alpha [Source:HGNC Symbol;Acc:8994]	0	Y	N	N	PSYCHIATRIC	2
ENSG00000150337	Tier 1	FCGR1A	1	149754227	149764074	1	Fc fragment of IgG, high affinity Ia, receptor (CD64) [Source:HGNC Symbol;Acc:3613]	0	N	Y	N	PSYCHIATRIC	2
ENSG00000159164	Tier 1	SV2A	1	149874870	149889434	-1	synaptic vesicle glycoprotein 2A [Source:HGNC Symbol;Acc:20566]	0	Y	N	N	PSYCHIATRIC	2
ENSG00000163131	Tier 1	CTSS	1	150702672	150738433	-1	cathepsin S [Source:HGNC Symbol;Acc:2545]	5	Y	N	N	PSYCHIATRIC	2
ENSG00000183598	Tier 3B	HIST2H3D	1	149784826	149785236	-1	histone cluster 2, H3d [Source:HGNC Symbol;Acc:25311]	0	N	Y	N	PSYCHIATRIC	2
ENSG00000172260	Tier 3A	NEGR1	1	71861623	72748417	-1	neuronal growth regulator 1 [Source:HGNC Symbol;Acc:17302]	10	N	Y	N	PSYCHIATRIC	2
ENSG00000066135	Tier 2	KDM4A	1	44115829	44171186	1	lysine (K)-specific demethylase 4A [Source:HGNC Symbol;Acc:22978]	2	Y	N	N	PSYCHIATRIC	2
ENSG00000117407	Tier 3B	ARTN	1	44398992	44402913	1	artemin [Source:HGNC Symbol;Acc:727]	0	N	Y	N	PSYCHIATRIC	2
ENSG00000126091	Tier 3A	ST3GAL3	1	44171495	44396831	1	ST3 beta-galactoside alpha-2,3-sialyltransferase 3 [Source:HGNC Symbol;Acc:10866]	2	N	Y	N	PSYCHIATRIC	2
ENSG00000142949	Tier 2	PTPRF	1	43990858	44089343	1	protein tyrosine phosphatase, receptor type, F [Source:HGNC Symbol;Acc:9670]	2	Y	N	N	PSYCHIATRIC	2
ENSG00000102010	Tier 1	BMX	X	15482369	15574652	1	BMX non-receptor tyrosine kinase [Source:HGNC Symbol;Acc:1079]	0	Y	N	N	PSYCHIATRIC	2
ENSG00000166086	Tier 3B	JAM3	11	133938820	134021896	1	junctional adhesion molecule 3 [Source:HGNC Symbol;Acc:15532]	0	N	Y	N	PSYCHIATRIC	2
ENSG00000028116	Tier 1	VRK2	2	58134786	58387055	1	vaccinia related kinase 2 [Source:HGNC Symbol;Acc:12719]	2	Y	N	N	PSYCHIATRIC	2
ENSG00000010319	Tier 3A	SEMA3G	3	52467069	52479101	-1	sema domain, immunoglobulin domain (Ig), short basic domain, secreted, (semaphorin) 3G [Source:HGNC Symbol;Acc:30400]	10	N	Y	N	PSYCHIATRIC	2
ENSG00000010322	Tier 1	NISCH	3	52489134	52527087	1	nischarin [Source:HGNC Symbol;Acc:18006]	10	Y	N	N	PSYCHIATRIC	2
ENSG00000055955	Tier 3A	ITIH4	3	52846991	52865495	-1	inter-alpha-trypsin inhibitor heavy chain family, member 4 [Source:HGNC Symbol;Acc:6169]	12	N	Y	N	PSYCHIATRIC	2
ENSG00000114854	Tier 2	TNNC1	3	52485118	52488086	-1	troponin C type 1 (slow) [Source:HGNC Symbol;Acc:11943]	10	Y	N	N	PSYCHIATRIC	2
ENSG00000114904	Tier 2	NEK4	3	52744800	52804965	-1	NIMA-related kinase 4 [Source:HGNC Symbol;Acc:11399]	10	Y	N	N	PSYCHIATRIC	2
ENSG00000162267	Tier 3A	ITIH3	3	52828784	52843025	1	inter-alpha-trypsin inhibitor heavy chain 3 [Source:HGNC Symbol;Acc:6168]	11	N	Y	N	PSYCHIATRIC	2
ENSG00000173366	Tier 2		3	52255097	52265206	-1	TLR9 [Source:UniProtKB/TrEMBL;Acc:C3W5P5]	4	Y	N	N	PSYCHIATRIC	2
ENSG00000239732	Tier 1	TLR9	3	52255096	52273183	-1	toll-like receptor 9 [Source:HGNC Symbol;Acc:15633]	6	Y	Y	N	PSYCHIATRIC	2
ENSG00000146021	Tier 3B	KLHL3	5	136953189	137071779	-1	kelch-like family member 3 [Source:HGNC Symbol;Acc:6354]	0	Y	N	N	PSYCHIATRIC	2
ENSG00000152377	Tier 3B	SPOCK1	5	136310987	136934068	-1	sparc/osteonectin, cwcv and kazal-like domains proteoglycan (testican) 1 [Source:HGNC Symbol;Acc:11251]	0	N	Y	N	PSYCHIATRIC	2
ENSG00000198408	Tier 2	MGEA5	10	103544200	103578696	-1	meningioma expressed antigen 5 (hyaluronidase) [Source:HGNC Symbol;Acc:7056]	0	Y	N	N	PSYCHIATRIC	2
ENSG00000197635	Tier 1	DPP4	2	162848751	162931052	-1	dipeptidyl-peptidase 4 [Source:HGNC Symbol;Acc:3009]	2	Y	Y	N	PSYCHIATRIC	2
ENSG00000005844	Tier 1	ITGAL	16	30483979	30534506	1	integrin, alpha L (antigen CD11A (p180), lymphocyte function-associated antigen 1; alpha polypeptide) [Source:HGNC Symbol;Acc:6148]	1	Y	Y	N	PSYCHIATRIC	2
ENSG00000102882	Tier 1	MAPK3	16	30125426	30134827	-1	mitogen-activated protein kinase 3 [Source:HGNC Symbol;Acc:6877]	1	Y	N	N	PSYCHIATRIC	2
ENSG00000149930	Tier 2	TAOK2	16	29984962	30003582	1	TAO kinase 2 [Source:HGNC Symbol;Acc:16835]	2	Y	N	N	PSYCHIATRIC	2
ENSG00000174938	Tier 3A	SEZ6L2	16	29882480	29910868	-1	seizure related 6 homolog (mouse)-like 2 [Source:HGNC Symbol;Acc:30844]	1	N	Y	N	PSYCHIATRIC	2
ENSG00000197471	Tier 3B	SPN	16	29674300	29682187	1	sialophorin [Source:HGNC Symbol;Acc:11249]	0	N	Y	N	PSYCHIATRIC	2
ENSG00000261052	Tier 1	SULT1A3	16	30205754	30215631	1	sulfotransferase family, cytosolic, 1A, phenol-preferring, member 3 [Source:HGNC Symbol;Acc:11455]	0	N	N	Y	PSYCHIATRIC	2
ENSG00000075413	Tier 1	MARK3	14	103851729	103970168	1	MAP/microtubule affinity-regulating kinase 3 [Source:HGNC Symbol;Acc:6897]	2	Y	N	N	PSYCHIATRIC	2
ENSG00000124557	Tier 3A	BTN1A1	6	26501449	26510650	1	butyrophilin, subfamily 1, member A1 [Source:HGNC Symbol;Acc:1135]	1	N	Y	N	PSYCHIATRIC	2
ENSG00000010704	Tier 3A	HFE	6	26087509	26098571	1	hemochromatosis [Source:HGNC Symbol;Acc:4886]	41	N	Y	N	PSYCHIATRIC	2
ENSG00000079689	Tier 3A	SCGN	6	25652464	25702011	1	secretagogin, EF-hand calcium binding protein [Source:HGNC Symbol;Acc:16941]	37	N	Y	N	PSYCHIATRIC	2
ENSG00000124610	Tier 1	HIST1H1A	6	26017260	26018040	-1	histone cluster 1, H1a [Source:HGNC Symbol;Acc:4715]	40	N	Y	N	PSYCHIATRIC	2
ENSG00000168298	Tier 1	HIST1H1E	6	26156559	26157343	1	histone cluster 1, H1e [Source:HGNC Symbol;Acc:4718]	0	N	Y	N	PSYCHIATRIC	2
ENSG00000188987	Tier 3A	HIST1H4D	6	26188938	26189304	-1	histone cluster 1, H4d [Source:HGNC Symbol;Acc:4782]	6	N	Y	N	PSYCHIATRIC	2
ENSG00000196176	Tier 3A	HIST1H4A	6	26021907	26022278	1	histone cluster 1, H4a [Source:HGNC Symbol;Acc:4781]	40	N	Y	N	PSYCHIATRIC	2
ENSG00000197409	Tier 3A	HIST1H3D	6	26197068	26199521	-1	histone cluster 1, H3d [Source:HGNC Symbol;Acc:4767]	6	N	Y	N	PSYCHIATRIC	2
ENSG00000198327	Tier 3A	HIST1H4F	6	26240561	26240976	1	histone cluster 1, H4f [Source:HGNC Symbol;Acc:4783]	6	N	Y	N	PSYCHIATRIC	2
ENSG00000198366	Tier 3A	HIST1H3A	6	26020718	26021186	1	histone cluster 1, H3a [Source:HGNC Symbol;Acc:4766]	40	N	Y	N	PSYCHIATRIC	2
ENSG00000173114	Tier 3B	LRRN3	7	110731062	110765510	1	leucine rich repeat neuronal 3 [Source:HGNC Symbol;Acc:17200]	1	Y	N	N	PSYCHIATRIC	2
ENSG00000100393	Tier 2	EP300	22	41487790	41576081	1	E1A binding protein p300 [Source:HGNC Symbol;Acc:3373]	1	Y	N	N	PSYCHIATRIC	2
ENSG00000128285	Tier 2	MCHR1	22	41074754	41078818	1	melanin-concentrating hormone receptor 1 [Source:HGNC Symbol;Acc:4479]	0	Y	Y	N	PSYCHIATRIC	2
ENSG00000100197	Tier 1	CYP2D6	22	42522501	42526908	-1	cytochrome P450, family 2, subfamily D, polypeptide 6 [Source:HGNC Symbol;Acc:2625]	5	Y	N	Y	PSYCHIATRIC	2
ENSG00000100243	Tier 1	CYB5R3	22	43013846	43045574	-1	cytochrome b5 reductase 3 [Source:HGNC Symbol;Acc:2873]	0	N	N	Y	PSYCHIATRIC	2
ENSG00000159958	Tier 1	TNFRSF13C	22	42321045	42322822	-1	tumor necrosis factor receptor superfamily, member 13C [Source:HGNC Symbol;Acc:17755]	0	N	Y	N	PSYCHIATRIC	2
ENSG00000198911	Tier 2	SREBF2	22	42229109	42303312	1	sterol regulatory element binding transcription factor 2 [Source:HGNC Symbol;Acc:11290]	0	Y	N	N	PSYCHIATRIC	2
ENSG00000198951	Tier 3B	NAGA	22	42454358	42466846	-1	N-acetylgalactosaminidase, alpha- [Source:HGNC Symbol;Acc:7631]	4	N	Y	N	PSYCHIATRIC	2
ENSG00000240344	Tier 2	PPIL3	2	201735630	201754026	-1	peptidylprolyl isomerase (cyclophilin)-like 3 [Source:HGNC Symbol;Acc:9262]	0	N	Y	N	PSYCHIATRIC	2
ENSG00000188641	Tier 1	DPYD	1	97543299	98386605	-1	dihydropyrimidine dehydrogenase [Source:HGNC Symbol;Acc:3012]	5	Y	N	Y	PSYCHIATRIC	2
ENSG00000144619	Tier 3A	CNTN4	3	2140497	3099645	1	contactin 4 [Source:HGNC Symbol;Acc:2174]	2	N	Y	N	PSYCHIATRIC	2
ENSG00000019102	Tier 3A	VSIG2	11	124617368	124622134	-1	V-set and immunoglobulin domain containing 2 [Source:HGNC Symbol;Acc:17149]	1	N	Y	N	PSYCHIATRIC	2
ENSG00000110013	Tier 3A	SIAE	11	124503009	124565603	-1	sialic acid acetylesterase [Source:HGNC Symbol;Acc:18187]	1	N	Y	N	PSYCHIATRIC	2
ENSG00000149564	Tier 3A	ESAM	11	124622026	124632186	-1	endothelial cell adhesion molecule [Source:HGNC Symbol;Acc:17474]	1	N	Y	N	PSYCHIATRIC	2
ENSG00000174564	Tier 3B	IL20RB	3	136665072	136729927	1	interleukin 20 receptor beta [Source:HGNC Symbol;Acc:6004]	3	N	Y	N	PSYCHIATRIC	2
ENSG00000151067	Tier 1	CACNA1C	12	2079952	2802108	1	calcium channel, voltage-dependent, L type, alpha 1C subunit [Source:HGNC Symbol;Acc:1390]	7	Y	N	N	PSYCHIATRIC	2
ENSG00000156218	Tier 3A	ADAMTSL3	15	84322838	84708594	1	ADAMTS-like 3 [Source:HGNC Symbol;Acc:14633]	6	N	Y	N	PSYCHIATRIC	2
ENSG00000197696	Tier 3B	NMB	15	85198360	85201794	-1	neuromedin B [Source:HGNC Symbol;Acc:7842]	1	N	Y	N	PSYCHIATRIC	2
ENSG00000096433	Tier 3B	ITPR3	6	33588142	33664351	1	inositol 1,4,5-trisphosphate receptor, type 3 [Source:HGNC Symbol;Acc:6182]	5	Y	N	N	PSYCHIATRIC	2
ENSG00000135250	Tier 1	SRPK2	7	104751151	105039755	-1	SRSF protein kinase 2 [Source:HGNC Symbol;Acc:11306]	1	Y	N	N	PSYCHIATRIC	2
ENSG00000041357	Tier 3B	PSMA4	15	78832747	78841604	1	proteasome (prosome, macropain) subunit, alpha type, 4 [Source:HGNC Symbol;Acc:9533]	26	Y	N	N	PSYCHIATRIC	2
ENSG00000177169	Tier 1	ULK1	12	132379196	132407712	1	unc-51 like autophagy activating kinase 1 [Source:HGNC Symbol;Acc:12558]	0	Y	N	N	PSYCHIATRIC	2
ENSG00000177807	Tier 3A	KCNJ10	1	160007257	160040038	-1	potassium inwardly-rectifying channel, subfamily J, member 10 [Source:HGNC Symbol;Acc:6256]	0	Y	Y	N	PSYCHIATRIC	2
ENSG00000204657	Tier 3B	OR2H2	6	29555683	29556745	1	olfactory receptor, family 2, subfamily H, member 2 [Source:HGNC Symbol;Acc:8253]	4	Y	N	N	PSYCHIATRIC	2
ENSG00000204681	Tier 1	GABBR1	6	29523406	29601753	-1	gamma-aminobutyric acid (GABA) B receptor, 1 [Source:HGNC Symbol;Acc:4070]	4	Y	Y	N	PSYCHIATRIC	2
ENSG00000204694	Tier 3B	OR11A1	6	29393281	29424848	-1	olfactory receptor, family 11, subfamily A, member 1 [Source:HGNC Symbol;Acc:8176]	5	Y	N	N	PSYCHIATRIC	2
ENSG00000204695	Tier 3B	OR14J1	6	29274403	29275519	1	olfactory receptor, family 14, subfamily J, member 1 [Source:HGNC Symbol;Acc:13971]	4	Y	Y	N	PSYCHIATRIC	2
ENSG00000149295	Tier 1	DRD2	11	113280318	113346413	-1	dopamine receptor D2 [Source:HGNC Symbol;Acc:3023]	1	Y	Y	N	PSYCHIATRIC	2
ENSG00000170209	Tier 1	ANKK1	11	113258513	113271140	1	ankyrin repeat and kinase domain containing 1 [Source:HGNC Symbol;Acc:21027]	0	Y	N	N	PSYCHIATRIC	2
ENSG00000055957	Tier 3A	ITIH1	3	52811603	52826078	1	inter-alpha-trypsin inhibitor heavy chain 1 [Source:HGNC Symbol;Acc:6166]	11	N	Y	N	PSYCHIATRIC	2
ENSG00000163931	Tier 2	TKT	3	53258723	53290068	-1	transketolase [Source:HGNC Symbol;Acc:11834]	2	Y	N	N	PSYCHIATRIC	2
ENSG00000163932	Tier 1	PRKCD	3	53190025	53226733	1	protein kinase C, delta [Source:HGNC Symbol;Acc:9399]	0	Y	N	N	PSYCHIATRIC	2
ENSG00000180929	Tier 3B	GPR62	3	51989330	51991509	1	G protein-coupled receptor 62 [Source:HGNC Symbol;Acc:13301]	0	Y	N	N	PSYCHIATRIC	2
ENSG00000038427	Tier 3A	VCAN	5	82767284	82878122	1	versican [Source:HGNC Symbol;Acc:2464]	0	N	Y	N	PSYCHIATRIC	2
ENSG00000131686	Tier 1	CA6	1	9005926	9035151	1	carbonic anhydrase VI [Source:HGNC Symbol;Acc:1380]	0	Y	Y	N	PSYCHIATRIC	2
ENSG00000156222	Tier 1	SLC28A1	15	85427885	85518876	1	solute carrier family 28 (concentrative nucleoside transporter), member 1 [Source:HGNC Symbol;Acc:11001]	0	N	N	Y	PSYCHIATRIC	2
ENSG00000183625	Tier 2	CCR3	3	46205096	46308197	1	chemokine (C-C motif) receptor 3 [Source:HGNC Symbol;Acc:1604]	6	Y	Y	N	PSYCHIATRIC	2
ENSG00000025434	Tier 2	NR1H3	11	47269851	47290396	1	nuclear receptor subfamily 1, group H, member 3 [Source:HGNC Symbol;Acc:7966]	11	Y	N	N	PSYCHIATRIC	2
ENSG00000110492	Tier 3A	MDK	11	46402306	46405375	1	midkine (neurite growth-promoting factor 2) [Source:HGNC Symbol;Acc:6972]	0	N	Y	N	PSYCHIATRIC	2
ENSG00000134575	Tier 3A	ACP2	11	47260853	47270457	-1	acid phosphatase 2, lysosomal [Source:HGNC Symbol;Acc:123]	11	N	Y	N	PSYCHIATRIC	2
ENSG00000180210	Tier 1	F2	11	46740730	46761056	1	coagulation factor II (thrombin) [Source:HGNC Symbol;Acc:3535]	5	Y	Y	N	PSYCHIATRIC	2
ENSG00000180720	Tier 1	CHRM4	11	46406640	46408107	-1	cholinergic receptor, muscarinic 4 [Source:HGNC Symbol;Acc:1953]	0	Y	Y	N	PSYCHIATRIC	2
ENSG00000144668	Tier 3A	ITGA9	3	37493606	37865005	1	integrin, alpha 9 [Source:HGNC Symbol;Acc:6145]	3	N	Y	N	PSYCHIATRIC	2
ENSG00000163673	Tier 1	DCLK3	3	36753913	36781352	-1	doublecortin-like kinase 3 [Source:HGNC Symbol;Acc:19005]	0	Y	N	N	PSYCHIATRIC	2
ENSG00000086015	Tier 3B	MAST2	1	46252659	46501796	1	microtubule associated serine/threonine kinase 2 [Source:HGNC Symbol;Acc:19035]	1	Y	N	N	PSYCHIATRIC	2
ENSG00000105894	Tier 3B	PTN	7	136912088	137028611	-1	pleiotrophin [Source:HGNC Symbol;Acc:9630]	0	N	Y	N	PSYCHIATRIC	2
ENSG00000065833	Tier 2	ME1	6	83920108	84140797	-1	malic enzyme 1, NADP(+)-dependent, cytosolic [Source:HGNC Symbol;Acc:6983]	0	Y	N	N	PSYCHIATRIC	2
ENSG00000096395	Tier 3A	MLN	6	33762450	33771788	-1	motilin [Source:HGNC Symbol;Acc:7141]	2	N	Y	N	PSYCHIATRIC	2
ENSG00000115919	Tier 2	KYNU	2	143635067	143799890	1	kynureninase [Source:HGNC Symbol;Acc:6469]	0	Y	N	N	PSYCHIATRIC	2
ENSG00000132386	Tier 3A	SERPINF1	17	1665253	1680868	1	serpin peptidase inhibitor, clade F (alpha-2 antiplasmin, pigment epithelium derived factor), member 1 [Source:HGNC Symbol;Acc:8824]	0	N	Y	N	PSYCHIATRIC	2
ENSG00000141736	Tier 1	ERBB2	17	37844167	37886679	1	v-erb-b2 avian erythroblastic leukemia viral oncogene homolog 2 [Source:HGNC Symbol;Acc:3430]	3	Y	Y	N	PSYCHIATRIC	2
ENSG00000171954	Tier 3B	CYP4F22	19	15619304	15663128	1	cytochrome P450, family 4, subfamily F, polypeptide 22 [Source:HGNC Symbol;Acc:26820]	0	Y	N	N	PSYCHIATRIC	2
ENSG00000112293	Tier 3A	GPLD1	6	24424793	24495433	-1	glycosylphosphatidylinositol specific phospholipase D1 [Source:HGNC Symbol;Acc:4459]	3	N	Y	N	PSYCHIATRIC	2
ENSG00000002586	Tier 3B	CD99	X	2609220	2659350	1	CD99 molecule [Source:HGNC Symbol;Acc:7082]	0	N	Y	N	PSYCHIATRIC	2
ENSG00000008300	Tier 3B	CELSR3	3	48673902	48700348	-1	cadherin, EGF LAG seven-pass G-type receptor 3 [Source:HGNC Symbol;Acc:3230]	0	N	Y	N	PSYCHIATRIC	2
ENSG00000064547	Tier 1	LPAR2	19	19734477	19739739	-1	lysophosphatidic acid receptor 2 [Source:HGNC Symbol;Acc:3168]	16	Y	N	N	PSYCHIATRIC	2
ENSG00000073737	Tier 1	DHRS9	2	169921299	169952677	1	dehydrogenase/reductase (SDR family) member 9 [Source:HGNC Symbol;Acc:16888]	0	N	N	Y	PSYCHIATRIC	2
ENSG00000116106	Tier 1	EPHA4	2	222282747	222438922	-1	EPH receptor A4 [Source:HGNC Symbol;Acc:3388]	0	Y	N	N	PSYCHIATRIC	2
ENSG00000124102	Tier 3B	PI3	20	43803517	43805185	1	peptidase inhibitor 3, skin-derived [Source:HGNC Symbol;Acc:8947]	0	N	Y	N	PSYCHIATRIC	2
ENSG00000125780	Tier 2	TGM3	20	2276647	2321724	1	transglutaminase 3 [Source:HGNC Symbol;Acc:11779]	1	Y	N	N	PSYCHIATRIC	2
ENSG00000126247	Tier 2	CAPNS1	19	36630477	36641255	1	calpain, small subunit 1 [Source:HGNC Symbol;Acc:1481]	0	Y	N	N	PSYCHIATRIC	2
ENSG00000130287	Tier 3A	NCAN	19	19322782	19363042	1	neurocan [Source:HGNC Symbol;Acc:2465]	16	N	Y	N	PSYCHIATRIC	2
ENSG00000160161	Tier 3A	CILP2	19	19649057	19657468	1	cartilage intermediate layer protein 2 [Source:HGNC Symbol;Acc:24213]	19	N	Y	N	PSYCHIATRIC	2
ENSG00000160593	Tier 3A	AMICA1	11	118064455	118095809	-1	adhesion molecule, interacts with CXADR antigen 1 [Source:HGNC Symbol;Acc:19084]	0	N	Y	N	PSYCHIATRIC	2
ENSG00000166145	Tier 3A	SPINT1	15	41136216	41150405	1	serine peptidase inhibitor, Kunitz type 1 [Source:HGNC Symbol;Acc:11246]	0	N	Y	N	PSYCHIATRIC	2
ENSG00000168615	Tier 1	ADAM9	8	38854388	38962663	1	ADAM metallopeptidase domain 9 [Source:HGNC Symbol;Acc:216]	0	Y	Y	N	PSYCHIATRIC	2
ENSG00000178093	Tier 3B	TSSK6	19	19623227	19626838	-1	testis-specific serine kinase 6 [Source:HGNC Symbol;Acc:30410]	19	Y	N	N	PSYCHIATRIC	2
ENSG00000187664	Tier 3A	HAPLN4	19	19366450	19373605	-1	hyaluronan and proteoglycan link protein 4 [Source:HGNC Symbol;Acc:31357]	19	N	Y	N	PSYCHIATRIC	2
ENSG00000117020	Tier 1	AKT3	1	243651535	244014381	-1	v-akt murine thymoma viral oncogene homolog 3 [Source:HGNC Symbol;Acc:393]	1	Y	N	N	PSYCHIATRIC	2
ENSG00000108839	Tier 2	ALOX12	17	6899384	6914055	1	arachidonate 12-lipoxygenase [Source:HGNC Symbol;Acc:429]	3	Y	N	N	PSYCHIATRIC	2
ENSG00000136213	Tier 1	CHST12	7	2443223	2474242	1	carbohydrate (chondroitin 4) sulfotransferase 12 [Source:HGNC Symbol;Acc:17423]	0	N	N	Y	PSYCHIATRIC	2
ENSG00000157778	Tier 2	PSMG3	7	1606966	1610641	-1	proteasome (prosome, macropain) assembly chaperone 3 [Source:HGNC Symbol;Acc:22420]	0	Y	N	N	PSYCHIATRIC	2
ENSG00000164850	Tier 1	GPER1	7	1121844	1133451	1	G protein-coupled estrogen receptor 1 [Source:HGNC Symbol;Acc:4485]	1	Y	Y	N	PSYCHIATRIC	2
ENSG00000100346	Tier 1	CACNA1I	22	39966758	40085742	1	calcium channel, voltage-dependent, T type, alpha 1I subunit [Source:HGNC Symbol;Acc:1396]	0	Y	N	N	PSYCHIATRIC	2
ENSG00000128383	Tier 2	APOBEC3A	22	39348746	39359188	1	apolipoprotein B mRNA editing enzyme, catalytic polypeptide-like 3A [Source:HGNC Symbol;Acc:17343]	0	Y	N	N	PSYCHIATRIC	2
ENSG00000101425	Tier 3A	BPI	20	36888551	36965907	1	bactericidal/permeability-increasing protein [Source:HGNC Symbol;Acc:1095]	0	N	Y	N	PSYCHIATRIC	2
ENSG00000144381	Tier 3B	HSPD1	2	198351305	198381461	-1	heat shock 60kDa protein 1 (chaperonin) [Source:HGNC Symbol;Acc:5261]	5	N	Y	N	PSYCHIATRIC	2
ENSG00000115474	Tier 3B	KCNJ13	2	233631174	233641278	-1	potassium inwardly-rectifying channel, subfamily J, member 13 [Source:HGNC Symbol;Acc:6259]	2	Y	Y	N	PSYCHIATRIC	2
ENSG00000134247	Tier 3A	PTGFRN	1	117452679	117532980	1	prostaglandin F2 receptor inhibitor [Source:HGNC Symbol;Acc:9601]	0	N	Y	N	PSYCHIATRIC	2
ENSG00000000938	Tier 1	FGR	1	27938575	27961788	-1	feline Gardner-Rasheed sarcoma viral oncogene homolog [Source:HGNC Symbol;Acc:3697]	0	Y	N	N	PSYCHIATRIC	2
ENSG00000100902	Tier 3B	PSMA6	14	35747839	35786699	1	proteasome (prosome, macropain) subunit, alpha type, 6 [Source:HGNC Symbol;Acc:9535]	1	Y	N	N	PSYCHIATRIC	2
ENSG00000100906	Tier 2	NFKBIA	14	35870717	35873955	-1	nuclear factor of kappa light polypeptide gene enhancer in B-cells inhibitor, alpha [Source:HGNC Symbol;Acc:7797]	0	Y	N	N	PSYCHIATRIC	2
ENSG00000109790	Tier 3B	KLHL5	4	39046659	39128477	1	kelch-like family member 5 [Source:HGNC Symbol;Acc:6356]	0	Y	N	N	PSYCHIATRIC	2
ENSG00000110876	Tier 3A	SELPLG	12	109015686	109027735	-1	selectin P ligand [Source:HGNC Symbol;Acc:10722]	0	N	Y	N	PSYCHIATRIC	2
ENSG00000125538	Tier 1	IL1B	2	113587328	113594480	-1	interleukin 1, beta [Source:HGNC Symbol;Acc:5992]	0	N	Y	N	PSYCHIATRIC	2
ENSG00000135929	Tier 1	CYP27A1	2	219646472	219680016	1	cytochrome P450, family 27, subfamily A, polypeptide 1 [Source:HGNC Symbol;Acc:2605]	2	Y	N	Y	PSYCHIATRIC	2
ENSG00000147168	Tier 3B	IL2RG	X	70327254	70331958	-1	interleukin 2 receptor, gamma [Source:HGNC Symbol;Acc:6010]	0	N	Y	N	PSYCHIATRIC	2
ENSG00000148180	Tier 3A	GSN	9	123970072	124095121	1	gelsolin [Source:HGNC Symbol;Acc:4620]	2	N	Y	N	PSYCHIATRIC	2
ENSG00000157017	Tier 1	GHRL	3	10327359	10334631	-1	ghrelin/obestatin prepropeptide [Source:HGNC Symbol;Acc:18129]	0	Y	Y	N	PSYCHIATRIC	2
ENSG00000250510	Tier 3B	GPR162	12	6930711	6939136	1	G protein-coupled receptor 162 [Source:HGNC Symbol;Acc:16693]	0	Y	N	N	PSYCHIATRIC	2
ENSG00000255398	Tier 2	HCAR3	12	123199303	123201439	-1	hydroxycarboxylic acid receptor 3 [Source:HGNC Symbol;Acc:16824]	0	Y	Y	N	PSYCHIATRIC	2
ENSG00000112294	Tier 1	ALDH5A1	6	24495080	24537435	1	aldehyde dehydrogenase 5 family, member A1 [Source:HGNC Symbol;Acc:408]	2	Y	N	Y	PSYCHIATRIC	2
ENSG00000165995	Tier 3A	CACNB2	10	18429606	18830798	1	calcium channel, voltage-dependent, beta 2 subunit [Source:HGNC Symbol;Acc:1402]	8	Y	N	N	PSYCHIATRIC	2
ENSG00000080644	Tier 1	CHRNA3	15	78885394	78913637	-1	cholinergic receptor, nicotinic, alpha 3 (neuronal) [Source:HGNC Symbol;Acc:1957]	28	Y	N	N	PSYCHIATRIC	2
ENSG00000103811	Tier 2	CTSH	15	79213400	79241916	-1	cathepsin H [Source:HGNC Symbol;Acc:2535]	1	Y	Y	N	PSYCHIATRIC	2
ENSG00000117971	Tier 1	CHRNB4	15	78916461	79020096	-1	cholinergic receptor, nicotinic, beta 4 (neuronal) [Source:HGNC Symbol;Acc:1964]	30	Y	N	N	PSYCHIATRIC	2
ENSG00000136378	Tier 3A	ADAMTS7	15	79051545	79103773	-1	ADAM metallopeptidase with thrombospondin type 1 motif, 7 [Source:HGNC Symbol;Acc:223]	5	N	Y	N	PSYCHIATRIC	2
ENSG00000169684	Tier 2	CHRNA5	15	78857862	78887611	1	cholinergic receptor, nicotinic, alpha 5 (neuronal) [Source:HGNC Symbol;Acc:1959]	27	Y	N	N	PSYCHIATRIC	2
ENSG00000100399	Tier 3B	CHADL	22	41625517	41636938	-1	chondroadherin-like [Source:HGNC Symbol;Acc:25165]	1	Y	Y	N	PSYCHIATRIC	2
ENSG00000142235	Tier 3B	LMTK3	19	48988528	49016446	-1	lemur tyrosine kinase 3 [Source:HGNC Symbol;Acc:19295]	0	Y	N	N	PSYCHIATRIC	2
ENSG00000143819	Tier 1	EPHX1	1	225997794	226033260	1	epoxide hydrolase 1, microsomal (xenobiotic) [Source:HGNC Symbol;Acc:3401]	0	N	N	Y	PSYCHIATRIC	2
ENSG00000165092	Tier 1	ALDH1A1	9	75515578	75695358	-1	aldehyde dehydrogenase 1 family, member A1 [Source:HGNC Symbol;Acc:402]	0	Y	N	Y	PSYCHIATRIC	2
ENSG00000005961	Tier 1	ITGA2B	17	42449548	42466873	-1	integrin, alpha 2b (platelet glycoprotein IIb of IIb/IIIa complex, antigen CD41) [Source:HGNC Symbol;Acc:6138]	1	Y	Y	N	PSYCHIATRIC	2
ENSG00000109991	Tier 2	P2RX3	11	57105848	57138073	1	purinergic receptor P2X, ligand-gated ion channel, 3 [Source:HGNC Symbol;Acc:8534]	0	Y	N	N	PSYCHIATRIC	2
ENSG00000149131	Tier 3A	SERPING1	11	57364860	57382326	1	serpin peptidase inhibitor, clade G (C1 inhibitor), member 1 [Source:HGNC Symbol;Acc:1228]	1	N	Y	N	PSYCHIATRIC	2
ENSG00000163736	Tier 3A	PPBP	4	74852755	74853914	-1	pro-platelet basic protein (chemokine (C-X-C motif) ligand 7) [Source:HGNC Symbol;Acc:9240]	2	N	Y	N	PSYCHIATRIC	2
ENSG00000186652	Tier 3A	PRG2	11	57154267	57158130	-1	proteoglycan 2, bone marrow (natural killer cell activator, eosinophil granule major basic protein) [Source:HGNC Symbol;Acc:9362]	0	N	Y	N	PSYCHIATRIC	2
ENSG00000183454	Tier 1	GRIN2A	16	9852376	10276611	-1	glutamate receptor, ionotropic, N-methyl D-aspartate 2A [Source:HGNC Symbol;Acc:4585]	3	Y	N	N	PSYCHIATRIC	2
